## Supplemental Dataset 2 for "Multi-tissue analysis reveals short tandem repeats as ubiquitous regulators of gene expression and complex traits": WholeBlood_master.tab (part 64 of 78)

chrom	gene	str.start	mashr.beta	mashr.beta.se	mashr.top.str	mashr.significant	str.end	str.motif.forward	str.motif.reverse	linreg.beta	linreg.beta.se	linreg.pval	linreg.n.miss	linreg.absZ	linreg.top.pval	linreg.top.absZ	num.strs	linreg.qval	linreg.top.str	linreg.significant	mashr.top.snp	anova.pval	anova.qval	anova.best.snp	caviar.str.score	caviar.str.rank	caviar.topsnp	caviar.topsnp.score	caviar.nsnps	gene.name	gene.strand
chr17	ENSG00000008838.13	38243241	0.00689262959772096	0.0309416974001739	False	False	38243325	AC	GT	0.04107948926239361	0.06196501728835326	0.5079521341585309	74.0	0.6629464665721118	4.611855912365943e-07	5.151594303810225	29.0	0.00018671341390472064	False	False										MED24	-
chr17	ENSG00000008838.13	38247485	-0.0173173684535151	0.0335704053226859	False	False	38247524	AC	GT	-0.023104701774077925	0.061182669107238886	0.7060019627085508	67.0	0.3776347470814128	4.611855912365943e-07	5.151594303810225	29.0	0.00018671341390472064	False	False										MED24	-
chr17	ENSG00000008838.13	38259122	0.00617372091138843	0.0228904003430456	False	False	38259142	A	T	-0.049816100273105166	0.05916134217169537	0.4004726857521723	49.0	0.8420380343727012	4.611855912365943e-07	5.151594303810225	29.0	0.00018671341390472064	False	False										MED24	-
chr17	ENSG00000008838.13	38260614	0.0019069625417793602	0.0184266150157399	False	False	38260631	AC	GT	0.0455265430448005	0.055158511435458316	0.4097577236460821	6.0	0.8253765712671868	4.611855912365943e-07	5.151594303810225	29.0	0.00018671341390472064	False	False										MED24	-
chr17	ENSG00000008838.13	38260965	-0.0160875981112334	0.0189103486085386	False	False	38260985	GT	AC	-0.0197276198857444	0.05563066010479743	0.7231073848656187	11.0	0.35461775662164297	4.611855912365943e-07	5.151594303810225	29.0	0.00018671341390472064	False	False										MED24	-
chr17	ENSG00000008838.13	38270750	-0.0042316501696183706	0.0221669805691411	False	False	38270770	A	T	-0.02637572816153036	0.05890506489270435	0.6546581776987099	46.0	0.44776672786243055	4.611855912365943e-07	5.151594303810225	29.0	0.00018671341390472064	False	False										MED24	-
chr17	ENSG00000008838.13	38292093	-0.00698788679621949	0.0189400889546599	False	False	38292116	GT	AC	-0.03692907410665285	0.055776485501026256	0.5083883390640989	13.0	0.6620903732985001	4.611855912365943e-07	5.151594303810225	29.0	0.00018671341390472064	False	False										MED24	-
chr17	ENSG00000008838.13	38306661	0.0603253511655094	0.0323455278388018	False	False	38306698	GT	AC	0.06761774880404944	0.05848687226176918	0.2485810083753185	43.0	1.1561183935672483	4.611855912365943e-07	5.151594303810225	29.0	0.00018671341390472064	False	False										MED24	-
chr17	ENSG00000008838.13	38313596	-0.0430849958131594	0.0406428053880477	False	False	38313642	AAAT	ATTT	-0.12879542326861104	0.05678292686562063	0.024015566817289672	29.0	2.268206842761227	4.611855912365943e-07	5.151594303810225	29.0	0.00018671341390472064	False	False										MED24	-
chr17	ENSG00000073605.14	38089318	0.199919405257077	0.0506563972135481	False	False	38089336	AAGG	CCTT	0.26249880718168084	0.053037476809410414	1.1882399897402966e-06	3.0	4.949307979430609	7.715498136955562e-13	7.461106004134899	23.0	7.425178069030344e-10	False	False										GSDMB	-
chr17	ENSG00000073605.14	38106100	0.0049497164657061705	0.0256076024326464	False	False	38106115	AT	AT	0.024347659389774377	0.05921732770007186	0.6812659065358022	49.0	0.4111576853500066	7.715498136955562e-13	7.461106004134899	23.0	7.425178069030344e-10	False	False										GSDMB	-
chr17	ENSG00000073605.14	38107350	0.194752537133076	0.048284304462867994	False	False	38107370	CCCCT	AGGGG	0.2287140777010681	0.05342740459944667	2.4397347564472893e-05	2.0	4.28083825923741	7.715498136955562e-13	7.461106004134899	23.0	7.425178069030344e-10	False	False										GSDMB	-
chr17	ENSG00000073605.14	38108024	-0.10388484351482401	0.0481778383855344	False	False	38108035	AC	GT	-0.14128822814359038	0.054413590041760364	0.009836180299153173	3.0	2.596561411131981	7.715498136955562e-13	7.461106004134899	23.0	7.425178069030344e-10	False	False										GSDMB	-
chr17	ENSG00000073605.14	38113263	0.148247135826325	0.0537016314649823	False	False	38113293	ACAG	CTGT	0.2157149688663176	0.05784028378903847	0.00023146900341421524	49.0	3.7294936112882375	7.715498136955562e-13	7.461106004134899	23.0	7.425178069030344e-10	False	False										GSDMB	-
chr17	ENSG00000073605.14	38114026	0.0876948137888917	0.0487248414583732	False	False	38114055	A	T	0.12225367408103735	0.05655287260532892	0.03140676973395542	26.0	2.1617588718122427	7.715498136955562e-13	7.461106004134899	23.0	7.425178069030344e-10	False	False										GSDMB	-
chr17	ENSG00000073605.14	38118930	0.15048817222209698	0.0503895393378884	False	False	38118958	AC	GT	0.18536333826868304	0.0574081974627713	0.0013840267145153928	41.0	3.228865326922858	7.715498136955562e-13	7.461106004134899	23.0	7.425178069030344e-10	False	False										GSDMB	-
chr17	ENSG00000073605.14	38120822	0.0577363689276222	0.0325885238502774	False	False	38120837	A	T	0.04432606280427265	0.055161492405290176	0.4222279131854065	6.0	0.8035689549259118	7.715498136955562e-13	7.461106004134899	23.0	7.425178069030344e-10	False	False										GSDMB	-
chr17	ENSG00000073605.14	38126912	-0.0811827351831255	0.0350728609641046	False	False	38126964	AC	GT	-0.07219758624214054	0.054987909932328334	0.19010743540399697	5.0	1.3129720029546774	7.715498136955562e-13	7.461106004134899	23.0	7.425178069030344e-10	False	False										GSDMB	-
chr17	ENSG00000073605.14	38157765	-0.00199742715538309	0.0167932643772939	False	False	38157809	AAAT	ATTT	-0.008661807223104728	0.056885878293094876	0.8790762065922484	25.0	0.1522663881267022	7.715498136955562e-13	7.461106004134899	23.0	7.425178069030344e-10	False	False										GSDMB	-
chr17	ENSG00000073605.14	38162484	0.00350562969759263	0.0167438905544291	False	False	38162506	GTTT	AAAC	0.0022506370660603445	0.0549648317838743	0.9673629500276922	3.0	0.040946856253649834	7.715498136955562e-13	7.461106004134899	23.0	7.425178069030344e-10	False	False										GSDMB	-
chr17	ENSG00000073605.14	38164433	-0.00952789259329532	0.022175595985182	False	False	38164459	ATTT	AAAT	-0.04430294481694423	0.05507765308676228	0.42176277479458296	5.0	0.8043724148368313	7.715498136955562e-13	7.461106004134899	23.0	7.425178069030344e-10	False	False										GSDMB	-
chr17	ENSG00000073605.14	38166247	-0.009143491090573759	0.0238701187569416	False	False	38166257	A	T	-0.03759365627838309	0.055602155920950205	0.4994491196387562	11.0	0.6761186802150286	7.715498136955562e-13	7.461106004134899	23.0	7.425178069030344e-10	False	False										GSDMB	-
chr17	ENSG00000073605.14	37967489	-0.103613490423457	0.053650625391362	False	False	37967506	AAAG	CTTT	-0.17706256405267246	0.056355105036215936	0.0018433522134250488	29.0	3.141908154352393	7.715498136955562e-13	7.461106004134899	23.0	7.425178069030344e-10	False	False										GSDMB	-
chr17	ENSG00000073605.14	37969358	0.0444456869015869	0.0320306454633057	False	False	37969392	AAAT	ATTT	0.05281501321846618	0.05599894918091839	0.3463237718655761	16.0	0.9431429337688869	7.715498136955562e-13	7.461106004134899	23.0	7.425178069030344e-10	False	False										GSDMB	-
chr17	ENSG00000073605.14	37988745	-0.0622954396759693	0.0337585079821747	False	False	37988784	AT	AT	-0.041620538196629316	0.056838718366113324	0.4645668771756888	25.0	0.7322568029866603	7.715498136955562e-13	7.461106004134899	23.0	7.425178069030344e-10	False	False										GSDMB	-
chr17	ENSG00000073605.14	37999692	0.0297832795577988	0.0395575937258531	False	False	37999702	A	T	-0.004880693474926628	0.05902743054634134	0.9341595105308418	47.0	0.08268517585387503	7.715498136955562e-13	7.461106004134899	23.0	7.425178069030344e-10	False	False										GSDMB	-
chr17	ENSG00000073605.14	38016504	-0.0296825814549706	0.0369754855377864	False	False	38016515	A	T	-0.01485010098760756	0.062250415599019226	0.8116406149498968	76.0	0.2385542465011515	7.715498136955562e-13	7.461106004134899	23.0	7.425178069030344e-10	False	False										GSDMB	-
chr17	ENSG00000073605.14	38031847	0.11347425562245099	0.0381034455935329	False	False	38031869	T	A	0.10353804635220044	0.060870091699548885	0.0901133518534106	67.0	1.7009674778092667	7.715498136955562e-13	7.461106004134899	23.0	7.425178069030344e-10	False	False										GSDMB	-
chr17	ENSG00000073605.14	38057781	0.12898355764428598	0.0490082185795776	False	False	38057803	GTT	AAC	0.18436581691421566	0.05426923750047342	0.0007644472282984872	6.0	3.3972435472786464	7.715498136955562e-13	7.461106004134899	23.0	7.425178069030344e-10	False	False										GSDMB	-
chr17	ENSG00000073605.14	38063985	0.29380626542911303	0.0493243769071138	False	False	38064012	AAATT	AATTT	0.3351229273625785	0.0519437568047469	3.9553948130339797e-10	5.0	6.451649783866868	7.715498136955562e-13	7.461106004134899	23.0	7.425178069030344e-10	False	False										GSDMB	-
chr17	ENSG00000073605.14	38069365	-0.22893289378122003	0.0514820481838331	False	False	38069418	AAAAG	CTTTT	-0.29209042043188194	0.05264757573894215	5.9354813690297184e-08	4.0	5.548031724769991	7.715498136955562e-13	7.461106004134899	23.0	7.425178069030344e-10	False	False										GSDMB	-
chr17	ENSG00000108342.8	38089318	-0.00106757730086605	0.0156675996152694	False	False	38089336	AAGG	CCTT	0.00461646646388697	0.05496438528960379	0.933115043882076	3.0	0.08399014088055579	0.059385386843638976	1.8928913488698897	26.0	1.0	False	False										CSF3	+
chr17	ENSG00000108342.8	38106100	-0.0183928888948797	0.0304084463745888	False	False	38106115	AT	AT	-0.10321048204404472	0.0589185461045546	0.08089262927360025	49.0	1.7517486236149027	0.059385386843638976	1.8928913488698897	26.0	1.0	False	False										CSF3	+
chr17	ENSG00000108342.8	38107350	-0.00519760327697204	0.021263319186257998	False	False	38107370	CCCCT	AGGGG	-0.03901952761450106	0.05484033441280471	0.4772669568163658	2.0	0.7115114820559949	0.059385386843638976	1.8928913488698897	26.0	1.0	False	False										CSF3	+
chr17	ENSG00000108342.8	38108024	-0.0042372205617209205	0.0232008647592713	False	False	38108035	AC	GT	-0.009188534112999636	0.05496265062081175	0.8673322502549251	3.0	0.16717778362603883	0.059385386843638976	1.8928913488698897	26.0	1.0	False	False										CSF3	+
chr17	ENSG00000108342.8	38113263	0.00138862591755815	0.0292331441936059	False	False	38113293	ACAG	CTGT	-0.03444483854391848	0.059199737822371215	0.5611336811133611	49.0	0.5818410657031996	0.059385386843638976	1.8928913488698897	26.0	1.0	False	False										CSF3	+
chr17	ENSG00000108342.8	38114026	0.00255377900812892	0.0321733004344217	False	False	38114055	A	T	0.0014977473566336785	0.05698022431934866	0.979046731079254	26.0	0.0262853889138708	0.059385386843638976	1.8928913488698897	26.0	1.0	False	False										CSF3	+
chr17	ENSG00000108342.8	38118930	0.00191316243295931	0.021864814641077	False	False	38118958	AC	GT	0.0023216355807766896	0.05842046634014578	0.9683273905390803	41.0	0.039740106955998264	0.059385386843638976	1.8928913488698897	26.0	1.0	False	False										CSF3	+
chr17	ENSG00000108342.8	38120822	-0.00542894812440021	0.0193033052136087	False	False	38120837	A	T	-0.011920553395677392	0.055211839829312284	0.8291954223949103	6.0	0.21590574471942703	0.059385386843638976	1.8928913488698897	26.0	1.0	False	False										CSF3	+
chr17	ENSG00000108342.8	38126912	0.0136537183424923	0.0203511944185036	False	False	38126964	AC	GT	0.0069123551719239605	0.05513046750989968	0.9002979051071807	5.0	0.12538176228385367	0.059385386843638976	1.8928913488698897	26.0	1.0	False	False										CSF3	+
chr17	ENSG00000108342.8	38157765	0.000584067854690531	0.0161700215272537	False	False	38157809	AAAT	ATTT	0.009665218309112423	0.05688535519885985	0.8651944843814379	25.0	0.16990696947087258	0.059385386843638976	1.8928913488698897	26.0	1.0	False	False										CSF3	+
chr17	ENSG00000108342.8	38162484	0.0015511843763028	0.0138740261141291	False	False	38162506	GTTT	AAAC	0.010663141177452356	0.054961846074601514	0.8462871546083403	3.0	0.19400988029002747	0.059385386843638976	1.8928913488698897	26.0	1.0	False	False										CSF3	+
chr17	ENSG00000108342.8	38164433	-0.00562871877102387	0.0195615353551015	False	False	38164459	ATTT	AAAT	-0.016879465877154318	0.055123930108556964	0.7596388927861115	5.0	0.3062094056775915	0.059385386843638976	1.8928913488698897	26.0	1.0	False	False										CSF3	+
chr17	ENSG00000108342.8	38166247	-0.00401893880193339	0.0171313854339004	False	False	38166257	A	T	-0.012252778199551676	0.05563731150640422	0.8258343355397977	11.0	0.22022592155879606	0.059385386843638976	1.8928913488698897	26.0	1.0	False	False										CSF3	+
chr17	ENSG00000108342.8	38175421	-0.0172634215621561	0.0211757910029292	False	False	38175464	AC	GT	-0.04149517044156531	0.056295088478143365	0.4616095387041664	19.0	0.7371010786789306	0.059385386843638976	1.8928913488698897	26.0	1.0	False	False										CSF3	+
chr17	ENSG00000108342.8	38177325	-0.0105560596575167	0.0203546380484999	False	False	38177364	AAAC	GTTT	-0.016489280830393974	0.05546247806102636	0.7664234811946034	9.0	0.2973051584938293	0.059385386843638976	1.8928913488698897	26.0	1.0	False	False										CSF3	+
chr17	ENSG00000108342.8	38186555	0.00261714241101544	0.021754165529209998	False	False	38186566	T	A	-0.0002339667857967875	0.05852057199634386	0.9968127750223038	42.0	0.0039980262976822036	0.059385386843638976	1.8928913488698897	26.0	1.0	False	False										CSF3	+
chr17	ENSG00000108342.8	38186904	0.0246674144714165	0.027403329248758	True	False	38186922	ATTT	AAAT	0.029582058239339893	0.060607370142191926	0.6258768994149878	62.0	0.4880934145457384	0.059385386843638976	1.8928913488698897	26.0	1.0	False	False										CSF3	+
chr17	ENSG00000108342.8	38211572	-0.0129647031823976	0.0232574334592523	False	False	38211597	GTT	AAC	-0.02449127528200019	0.060504599087599364	0.6859534920428177	61.0	0.40478369663339797	0.059385386843638976	1.8928913488698897	26.0	1.0	False	False										CSF3	+
chr17	ENSG00000108342.8	38214888	-0.0140212643609523	0.0250086928842134	False	False	38214898	A	T	-0.0706924140670573	0.056930227099785374	0.2152811545483102	27.0	1.2417377844488489	0.059385386843638976	1.8928913488698897	26.0	1.0	False	False										CSF3	+
chr17	ENSG00000108342.8	38225533	-0.0048082970816977705	0.0474338789463758	False	False	38225561	CTCTGT	ACAGAG						0.059385386843638976	1.8928913488698897	26.0	1.0	False	False										CSF3	+
chr17	ENSG00000108342.8	38236658	0.007290509118116759	0.0235870571282226	False	False	38236686	A	T	0.06312906515644963	0.059325261458431026	0.2881824529785579	51.0	1.0641177738539578	0.059385386843638976	1.8928913488698897	26.0	1.0	False	False										CSF3	+
chr17	ENSG00000108342.8	38243241	0.011066766921298	0.0245656527315535	False	False	38243325	AC	GT	0.0529755295914404	0.061930283174665424	0.3931140575147434	74.0	0.8554058995989178	0.059385386843638976	1.8928913488698897	26.0	1.0	False	False										CSF3	+
chr17	ENSG00000108342.8	38247485	0.0053374355614931104	0.0210478035696164	False	False	38247524	AC	GT	-0.047943524187616736	0.06112863021973495	0.4335561067909802	67.0	0.7843055539650962	0.059385386843638976	1.8928913488698897	26.0	1.0	False	False										CSF3	+
chr17	ENSG00000108342.8	38259122	-0.0208425001928356	0.0348264252390277	False	False	38259142	A	T	-0.11142696103528273	0.05886600998087281	0.059385386843638976	49.0	1.8928913488698897	0.059385386843638976	1.8928913488698897	26.0	1.0	True	False	38271328.0	0.13507469608894615	0.30483518464928344	chr17:38271328						CSF3	+
chr17	ENSG00000108342.8	38260614	0.00251296335249346	0.0166809346043145	False	False	38260631	AC	GT	0.04432773237861171	0.055161488314913874	0.4222104178820553	6.0	0.8035992815412657	0.059385386843638976	1.8928913488698897	26.0	1.0	False	False										CSF3	+
chr17	ENSG00000108342.8	38260965	0.00017440034189156599	0.0159370492745274	False	False	38260985	GT	AC	-0.00919129934631188	0.05563913806180935	0.8688939548601221	11.0	0.165194855033543	0.059385386843638976	1.8928913488698897	26.0	1.0	False	False										CSF3	+
chr17	ENSG00000108342.8	38270750	0.0131611980596511	0.0322447058559795	False	False	38270770	A	T	0.10507269752363924	0.058599385195245726	0.07401121916387006	46.0	1.793068257858855	0.059385386843638976	1.8928913488698897	26.0	1.0	False	False										CSF3	+
chr17	ENSG00000108344.10	38089318	0.00178634429737948	0.0172322767375343	False	False	38089336	AAGG	CCTT	-0.025728175013869103	0.054946776252801206	0.6399224966415368	3.0	0.4682381163818955	0.15559934716768592	1.4232911682364737	26.0	1.0	False	False										PSMD3	+
chr17	ENSG00000108344.10	38106100	-0.0203914069527865	0.0279795282369531	False	False	38106115	AT	AT	-0.0256528765952034	0.05921539421475131	0.6651877453914148	49.0	0.4332129665838303	0.15559934716768592	1.4232911682364737	26.0	1.0	False	False										PSMD3	+
chr17	ENSG00000108344.10	38107350	0.0037410774837010703	0.0303277815026028	False	False	38107370	CCCCT	AGGGG	-0.026450999885708662	0.054862927346279525	0.6300321052402862	2.0	0.4821288466573669	0.15559934716768592	1.4232911682364737	26.0	1.0	False	False										PSMD3	+
chr17	ENSG00000108344.10	38108024	-0.0300619130314545	0.0305072618531415	False	False	38108035	AC	GT	-0.014336539621517031	0.054959322052389334	0.7943647818616459	3.0	0.2608572865555163	0.15559934716768592	1.4232911682364737	26.0	1.0	False	False										PSMD3	+
chr17	ENSG00000108344.10	38113263	0.0405650241768311	0.0334223015798605	True	False	38113293	ACAG	CTGT	0.035600609935219116	0.059197338624751336	0.548059171268229	49.0	0.6013886901384101	0.15559934716768592	1.4232911682364737	26.0	1.0	False	False										PSMD3	+
chr17	ENSG00000108344.10	38114026	0.025662628837691	0.0292701367699376	False	False	38114055	A	T	0.010279855447663359	0.05697727744210144	0.8569412993287849	26.0	0.1804202641677541	0.15559934716768592	1.4232911682364737	26.0	1.0	False	False										PSMD3	+
chr17	ENSG00000108344.10	38118930	0.0144240160023252	0.0295479784038977	False	False	38118958	AC	GT	0.00853864660280915	0.05841849406526928	0.8838928944811739	41.0	0.14616341518953174	0.15559934716768592	1.4232911682364737	26.0	1.0	False	False										PSMD3	+
chr17	ENSG00000108344.10	38120822	-0.00875807043002549	0.0179217235500681	False	False	38120837	A	T	-0.015292447637140659	0.05520930630959598	0.7819619576088884	6.0	0.2769903963542948	0.15559934716768592	1.4232911682364737	26.0	1.0	False	False										PSMD3	+
chr17	ENSG00000108344.10	38126912	0.0195754357364864	0.0279853326028588	False	False	38126964	AC	GT	0.07822811405913083	0.05496283248638381	0.15559934716768592	5.0	1.4232911682364737	0.15559934716768592	1.4232911682364737	26.0	1.0	True	False	38216487.0	0.6916732482147703	0.7969033628232427	chr17:38216487						PSMD3	+
chr17	ENSG00000108344.10	38157765	0.0126323362055725	0.0452654407639273	False	False	38157809	AAAT	ATTT	0.02603791130942217	0.056868724865949925	0.6473748578822536	25.0	0.4578599462322802	0.15559934716768592	1.4232911682364737	26.0	1.0	False	False										PSMD3	+
chr17	ENSG00000108344.10	38162484	0.00636923161609669	0.0502005123659068	False	False	38162506	GTTT	AAAC	-0.014886113029378513	0.054958880636731766	0.7866682272320009	3.0	0.27085910151214726	0.15559934716768592	1.4232911682364737	26.0	1.0	False	False										PSMD3	+
chr17	ENSG00000108344.10	38164433	0.00360618662614507	0.0317735588496038	False	False	38164459	ATTT	AAAT	0.03519376093221405	0.055097630926498116	0.5234282336783512	5.0	0.6387527075195588	0.15559934716768592	1.4232911682364737	26.0	1.0	False	False										PSMD3	+
chr17	ENSG00000108344.10	38166247	-0.0027529165319029603	0.0334881665415293	False	False	38166257	A	T	0.029305288301792787	0.05561759082258797	0.5986199658175086	11.0	0.5269068269294942	0.15559934716768592	1.4232911682364737	26.0	1.0	False	False										PSMD3	+
chr17	ENSG00000108344.10	38175421	-0.00277752115379518	0.0277920802532001	False	False	38175464	AC	GT	-0.011453142453678443	0.05633992143860104	0.8390424020648124	19.0	0.20328644700294835	0.15559934716768592	1.4232911682364737	26.0	1.0	False	False										PSMD3	+
chr17	ENSG00000108344.10	38177325	-0.012654973638388	0.0254543779788877	False	False	38177364	AAAC	GTTT	-0.014846269213020862	0.055463906164708116	0.7891197306939153	9.0	0.26767442539897407	0.15559934716768592	1.4232911682364737	26.0	1.0	False	False										PSMD3	+
chr17	ENSG00000108344.10	38186555	0.00818600939133227	0.0227597206682876	False	False	38186566	T	A	0.022894971908815214	0.05850523393812836	0.6958372305809275	42.0	0.3913320290801258	0.15559934716768592	1.4232911682364737	26.0	1.0	False	False										PSMD3	+
chr17	ENSG00000108344.10	38186904	0.0244270103592261	0.0484266990346017	False	False	38186922	ATTT	AAAT	0.04159427066562193	0.06058143269745037	0.4929295087833211	62.0	0.6865844667845312	0.15559934716768592	1.4232911682364737	26.0	1.0	False	False										PSMD3	+
chr17	ENSG00000108344.10	38211572	-0.018122515024888	0.029830354467125	False	False	38211597	GTT	AAC	-0.08466286874782182	0.0603054556439354	0.16148496706716964	61.0	1.403900656147947	0.15559934716768592	1.4232911682364737	26.0	1.0	False	False										PSMD3	+
chr17	ENSG00000108344.10	38214888	-0.0133251714226332	0.0261736030378436	False	False	38214898	A	T	-0.07810114161607419	0.056898681644598575	0.17086764161718634	27.0	1.3726353468769408	0.15559934716768592	1.4232911682364737	26.0	1.0	False	False										PSMD3	+
chr17	ENSG00000108344.10	38225533	-0.000459999743551079	0.0457620775301358	False	False	38225561	CTCTGT	ACAGAG						0.15559934716768592	1.4232911682364737	26.0	1.0	False	False										PSMD3	+
chr17	ENSG00000108344.10	38236658	0.0113518764073216	0.0217537261804086	False	False	38236686	A	T	-0.0005576783236874014	0.059443820584108124	0.9925212835715278	51.0	0.009381602969114887	0.15559934716768592	1.4232911682364737	26.0	1.0	False	False										PSMD3	+
chr17	ENSG00000108344.10	38243241	0.0018969509819354103	0.0225429593558958	False	False	38243325	AC	GT	0.013530334852022402	0.06201169027625698	0.8274521773460235	74.0	0.21819006693328102	0.15559934716768592	1.4232911682364737	26.0	1.0	False	False										PSMD3	+
chr17	ENSG00000108344.10	38247485	0.00371513322661569	0.0179214183984332	False	False	38247524	AC	GT	0.019765914480755882	0.061187050006371216	0.7469171763171383	67.0	0.3230408146609081	0.15559934716768592	1.4232911682364737	26.0	1.0	False	False										PSMD3	+
chr17	ENSG00000108344.10	38037998	0.0227406844206201	0.0348508699138128	False	False	38038020	AAC	GTT	0.015002936330347778	0.055125579538516864	0.7856702926286738	5.0	0.2721592490445394	0.15559934716768592	1.4232911682364737	26.0	1.0	False	False										PSMD3	+
chr17	ENSG00000108344.10	38057781	0.010639157977881002	0.0223957172905684	False	False	38057803	GTT	AAC	0.002332903567967083	0.05521561278300621	0.9663244772854368	6.0	0.04225079557000016	0.15559934716768592	1.4232911682364737	26.0	1.0	False	False										PSMD3	+
chr17	ENSG00000108344.10	38063985	0.0226151576855218	0.0339079220031825	False	False	38064012	AAATT	AATTT	0.01875282976662205	0.05512208973014423	0.7339189975679968	5.0	0.3402053488615621	0.15559934716768592	1.4232911682364737	26.0	1.0	False	False										PSMD3	+
chr17	ENSG00000108344.10	38069365	0.00016830458731404698	0.0178426669908044	False	False	38069418	AAAAG	CTTTT	0.048205630151476685	0.054984191039863205	0.3812775881459645	4.0	0.876718002753335	0.15559934716768592	1.4232911682364737	26.0	1.0	False	False										PSMD3	+
chr17	ENSG00000161405.12	38089318	-0.0466250722265174	0.0538186997457822	False	False	38089336	AAGG	CCTT	-0.14821836928537532	0.0543578640743567	0.006737607608823929	3.0	2.726714373519641	0.0021541690794479643	3.0923426103637737	23.0	0.18910983620574723	False	False										IKZF3	-
chr17	ENSG00000161405.12	38106100	-0.0116097695257354	0.0331281884198235	False	False	38106115	AT	AT	-0.10371525299677632	0.058915435867810576	0.07941110660906348	49.0	1.7604088210343338	0.0021541690794479643	3.0923426103637737	23.0	0.18910983620574723	False	False										IKZF3	-
chr17	ENSG00000161405.12	38108024	0.0411030574533563	0.0521477023813714	False	False	38108035	AC	GT	0.14267092711147555	0.05440268915950715	0.009132336962509244	3.0	2.62249769847164	0.0021541690794479643	3.0923426103637737	23.0	0.18910983620574723	False	False										IKZF3	-
chr17	ENSG00000161405.12	38113263	-0.0104492514358714	0.0274902410406194	False	False	38113293	ACAG	CTGT	-0.08803037696445433	0.059004925537232675	0.13682729742936056	49.0	1.4919157369143075	0.0021541690794479643	3.0923426103637737	23.0	0.18910983620574723	False	False										IKZF3	-
chr17	ENSG00000161405.12	38114026	-0.0516347602057571	0.0579112557233295	False	False	38114055	A	T	-0.1582047141919683	0.0562626975108106	0.005241059632750345	26.0	2.811893513665427	0.0021541690794479643	3.0923426103637737	23.0	0.18910983620574723	False	False										IKZF3	-
chr17	ENSG00000161405.12	38118930	-0.0308134282934181	0.0490042523946383	False	False	38118958	AC	GT	-0.13985633031610398	0.05784645460301153	0.01622838614972439	41.0	2.4177165441842474	0.0021541690794479643	3.0923426103637737	23.0	0.18910983620574723	False	False										IKZF3	-
chr17	ENSG00000161405.12	37967489	0.0120819068395128	0.0260777780005999	False	False	37967506	AAAG	CTTT	0.06657724586798032	0.0571327895383629	0.2448052400417928	29.0	1.165307110083882	0.0021541690794479643	3.0923426103637737	23.0	0.18910983620574723	False	False										IKZF3	-
chr17	ENSG00000161405.12	37969358	0.00370181238955026	0.0235937597357716	False	False	37969392	AAAT	ATTT	0.004659533781549263	0.05607660665253671	0.9338304340232066	16.0	0.08309229212853025	0.0021541690794479643	3.0923426103637737	23.0	0.18910983620574723	False	False										IKZF3	-
chr17	ENSG00000161405.12	37988745	0.0092304241254182	0.0219769716407159	False	False	37988784	AT	AT	0.05583197697353125	0.056799277262689275	0.32639129249928645	25.0	0.9829698486358481	0.0021541690794479643	3.0923426103637737	23.0	0.18910983620574723	False	False										IKZF3	-
chr17	ENSG00000161405.12	37999692	-0.0060052484387535104	0.0225092159105808	False	False	37999702	A	T	-0.04039991068641308	0.05897994247195295	0.4939111870318457	47.0	0.684977112441652	0.0021541690794479643	3.0923426103637737	23.0	0.18910983620574723	False	False										IKZF3	-
chr17	ENSG00000161405.12	38016504	0.00607541478250533	0.0241973562174556	False	False	38016515	A	T	0.08167495821938023	0.06204928027741504	0.18924433051346576	76.0	1.3162917902386795	0.0021541690794479643	3.0923426103637737	23.0	0.18910983620574723	False	False										IKZF3	-
chr17	ENSG00000161405.12	38031847	-0.00210424115379548	0.0158801115559214	False	False	38031869	T	A	-0.013668845065552243	0.061193288739829564	0.823417080557217	67.0	0.22337163677649258	0.0021541690794479643	3.0923426103637737	23.0	0.18910983620574723	False	False										IKZF3	-
chr17	ENSG00000161405.12	38037998	-0.021414979508288	0.0385768530522799	False	False	38038020	AAC	GTT	-0.11335042628187085	0.054776464252942234	0.039295807817871786	5.0	2.0693271796158768	0.0021541690794479643	3.0923426103637737	23.0	0.18910983620574723	False	False										IKZF3	-
chr17	ENSG00000161405.12	38057781	-0.0015883041404460099	0.0182939535393583	False	False	38057803	GTT	AAC	-0.029308017577160967	0.05519204387988657	0.5957650737591369	6.0	0.5310188845505245	0.0021541690794479643	3.0923426103637737	23.0	0.18910983620574723	False	False										IKZF3	-
chr17	ENSG00000161405.12	38063985	-0.010981671630730999	0.0272569926887396	False	False	38064012	AAATT	AATTT	-0.08847642789000776	0.05491557271641174	0.1081091111204742	5.0	1.6111354851365545	0.0021541690794479643	3.0923426103637737	23.0	0.18910983620574723	False	False										IKZF3	-
chr17	ENSG00000161405.12	38069365	0.007744318757747	0.0223877936787959	False	False	38069418	AAAAG	CTTTT	0.0701147547851861	0.054912710930177584	0.20255640527717092	4.0	1.2768401631880488	0.0021541690794479643	3.0923426103637737	23.0	0.18910983620574723	False	False										IKZF3	-
chr17	ENSG00000161405.12	37841745	-0.0103438846939516	0.0237285790279471	False	False	37841774	A	T	-0.0677754916540375	0.05808837459849505	0.24424752957752094	39.0	1.166765159509101	0.0021541690794479643	3.0923426103637737	23.0	0.18910983620574723	False	False										IKZF3	-
chr17	ENSG00000161405.12	37850014	-0.00445238335899144	0.0212102657438913	False	False	37850058	AAT	ATT	-0.04809840682265322	0.060563728687867836	0.4277838980918225	62.0	0.794178427661577	0.0021541690794479643	3.0923426103637737	23.0	0.18910983620574723	False	False										IKZF3	-
chr17	ENSG00000161405.12	37874044	-0.0052685499106829	0.01654510438393	False	False	37874074	AC	GT	-0.03606917917745934	0.056943210896923474	0.5269270582238029	26.0	0.6334236972121304	0.0021541690794479643	3.0923426103637737	23.0	0.18910983620574723	False	False										IKZF3	-
chr17	ENSG00000161405.12	37911817	0.00300773758477873	0.0172823360592999	False	False	37911838	AC	GT	0.02864054230592065	0.05510916823465011	0.6036182734166445	5.0	0.5197055811833646	0.0021541690794479643	3.0923426103637737	23.0	0.18910983620574723	False	False										IKZF3	-
chr17	ENSG00000161405.12	37945980	0.00158799326508414	0.0171367241810711	False	False	37946003	AAAC	GTTT	0.03880630190638211	0.05525847163889451	0.4830111087091439	7.0	0.7022688242261791	0.0021541690794479643	3.0923426103637737	23.0	0.18910983620574723	False	False										IKZF3	-
chr17	ENSG00000161405.12	37955235	-0.00314238367873689	0.0194407579198854	False	False	37955273	GT	AC	0.02567179754856792	0.05668610923408377	0.6509535650319325	23.0	0.45287633770306795	0.0021541690794479643	3.0923426103637737	23.0	0.18910983620574723	False	False										IKZF3	-
chr17	ENSG00000167914.6	38089318	0.0699777253256295	0.052936261727938	False	False	38089336	AAGG	CCTT	0.09919750492482618	0.054693870786048746	0.0706315390216608	3.0	1.813685948702855	3.990689930124079e-21	10.118860000544139	24.0	1.1202086593145779e-17	False	False										GSDMA	+
chr17	ENSG00000167914.6	38106100	0.009122201437449271	0.0270054362176443	False	False	38106115	AT	AT	0.08751893936493546	0.059007594969153365	0.1391313222212359	49.0	1.4831809262974809	3.990689930124079e-21	10.118860000544139	24.0	1.1202086593145779e-17	False	False										GSDMA	+
chr17	ENSG00000167914.6	38107350	-0.0524861725831486	0.0532964288898551	False	False	38107370	CCCCT	AGGGG	-0.03162793849068901	0.0548546731023451	0.5646159909701192	2.0	0.5765769204690946	3.990689930124079e-21	10.118860000544139	24.0	1.1202086593145779e-17	False	False										GSDMA	+
chr17	ENSG00000167914.6	38108024	-0.183586372118466	0.0529532596718902	False	False	38108035	AC	GT	-0.20945895851420349	0.05374570719028753	0.0001177834199201733	3.0	3.8972221125049247	3.990689930124079e-21	10.118860000544139	24.0	1.1202086593145779e-17	False	False										GSDMA	+
chr17	ENSG00000167914.6	38113263	0.263323774585075	0.0566665466581383	False	False	38113293	ACAG	CTGT	0.3011795672406662	0.05648446047060355	1.9789192416406025e-07	49.0	5.332078322628404	3.990689930124079e-21	10.118860000544139	24.0	1.1202086593145779e-17	False	False										GSDMA	+
chr17	ENSG00000167914.6	38114026	0.157283031879917	0.055182117410066	False	False	38114055	A	T	0.18618198505988348	0.05598400364178597	0.000988870793925428	26.0	3.325628267873984	3.990689930124079e-21	10.118860000544139	24.0	1.1202086593145779e-17	False	False										GSDMA	+
chr17	ENSG00000167914.6	38118930	0.07352453299148799	0.0568889194205987	False	False	38118958	AC	GT	0.0987953541486818	0.05813481677529445	0.0903017964559127	41.0	1.6994180016176959	3.990689930124079e-21	10.118860000544139	24.0	1.1202086593145779e-17	False	False										GSDMA	+
chr17	ENSG00000167914.6	38126912	0.286802255039831	0.0489163024790179	False	False	38126964	AC	GT	0.2982735199009869	0.0526222099759542	3.1565900656478566e-08	5.0	5.668205878036734	3.990689930124079e-21	10.118860000544139	24.0	1.1202086593145779e-17	False	False										GSDMA	+
chr17	ENSG00000167914.6	38157765	0.081699308919803	0.0549420699303568	False	False	38157809	AAAT	ATTT	0.06533875919180566	0.05676645069141827	0.2506179544946615	25.0	1.1510101194627502	3.990689930124079e-21	10.118860000544139	24.0	1.1202086593145779e-17	False	False										GSDMA	+
chr17	ENSG00000167914.6	38162484	-0.0403984088575135	0.0531023396574509	False	False	38162506	GTTT	AAAC	-0.02059143471859529	0.054953316986176295	0.7081177706989397	3.0	0.3747077673905497	3.990689930124079e-21	10.118860000544139	24.0	1.1202086593145779e-17	False	False										GSDMA	+
chr17	ENSG00000167914.6	38164433	-0.0731161471111334	0.0538322966371372	False	False	38164459	ATTT	AAAT	-0.09826787880963153	0.054864946759850784	0.07419849143632089	5.0	1.7910867432307847	3.990689930124079e-21	10.118860000544139	24.0	1.1202086593145779e-17	False	False										GSDMA	+
chr17	ENSG00000167914.6	38166247	-0.0600452217584966	0.0542838469264526	False	False	38166257	A	T	-0.0830171301416559	0.05544942068398002	0.13532593388226613	11.0	1.4971685748493404	3.990689930124079e-21	10.118860000544139	24.0	1.1202086593145779e-17	False	False										GSDMA	+
chr17	ENSG00000167914.6	38175421	-0.0918584551440668	0.0490939917266697	False	False	38175464	AC	GT	-0.09984155581752688	0.05606208756941779	0.07589067272914392	19.0	1.780910418184125	3.990689930124079e-21	10.118860000544139	24.0	1.1202086593145779e-17	False	False										GSDMA	+
chr17	ENSG00000167914.6	38177325	-0.0767136327009429	0.0507725693087162	False	False	38177364	AAAC	GTTT	-0.10617807696642624	0.05515645484149779	0.05509757152689546	9.0	1.9250344727838014	3.990689930124079e-21	10.118860000544139	24.0	1.1202086593145779e-17	False	False										GSDMA	+
chr17	ENSG00000167914.6	38186555	0.0889199986318253	0.0430399642192156	False	False	38186566	T	A	0.11436175748146772	0.05813663017909916	0.05011585915790786	42.0	1.9671205078305725	3.990689930124079e-21	10.118860000544139	24.0	1.1202086593145779e-17	False	False										GSDMA	+
chr17	ENSG00000167914.6	38186904	0.107773494474838	0.0549061189601771	False	False	38186922	ATTT	AAAT	0.10194876806834824	0.06031798241432115	0.09213752732823534	62.0	1.6901886301180855	3.990689930124079e-21	10.118860000544139	24.0	1.1202086593145779e-17	False	False										GSDMA	+
chr17	ENSG00000167914.6	38211572	-0.031404200539028995	0.0542953684992957	False	False	38211597	GTT	AAC	-0.06268444405663144	0.060403729006777436	0.3003010843062055	61.0	1.0377578518306063	3.990689930124079e-21	10.118860000544139	24.0	1.1202086593145779e-17	False	False										GSDMA	+
chr17	ENSG00000167914.6	38214888	-0.061564739751113	0.0538518109028	False	False	38214898	A	T	-0.10799329874649123	0.056739229987973774	0.05793303654836216	27.0	1.9033268299443096	3.990689930124079e-21	10.118860000544139	24.0	1.1202086593145779e-17	False	False										GSDMA	+
chr17	ENSG00000167914.6	38225533	-0.0233829245148912	0.0637923162985921	False	False	38225561	CTCTGT	ACAGAG						3.990689930124079e-21	10.118860000544139	24.0	1.1202086593145779e-17	False	False										GSDMA	+
chr17	ENSG00000167914.6	38031847	-0.145662201964678	0.0784351681978801	False	False	38031869	T	A	-0.22492477675074105	0.0596308508244771	0.00019951075180144794	67.0	3.771953169221167	3.990689930124079e-21	10.118860000544139	24.0	1.1202086593145779e-17	False	False										GSDMA	+
chr17	ENSG00000167914.6	38037998	0.0516629851908322	0.0362343491139548	False	False	38038020	AAC	GTT	0.028378068225737012	0.055109580951002185	0.6069414807024058	5.0	0.5149389223439731	3.990689930124079e-21	10.118860000544139	24.0	1.1202086593145779e-17	False	False										GSDMA	+
chr17	ENSG00000167914.6	38057781	0.0756260056352977	0.0495485941614099	False	False	38057803	GTT	AAC	0.09085988853902756	0.05498737329158542	0.09941454213852316	6.0	1.6523773204662535	3.990689930124079e-21	10.118860000544139	24.0	1.1202086593145779e-17	False	False										GSDMA	+
chr17	ENSG00000167914.6	38063985	0.0407407644601313	0.0354347673397725	False	False	38064012	AAATT	AATTT	0.024692067662362538	0.055114975204355966	0.6544407502196785	5.0	0.44801013827565	3.990689930124079e-21	10.118860000544139	24.0	1.1202086593145779e-17	False	False										GSDMA	+
chr17	ENSG00000167914.6	38069365	-0.0913368169163831	0.0373456103269626	False	False	38069418	AAAAG	CTTTT	-0.14877829012452515	0.054435533748719137	0.0066120724901577105	4.0	2.733109788383877	3.990689930124079e-21	10.118860000544139	24.0	1.1202086593145779e-17	False	False										GSDMA	+
chr17	ENSG00000172057.5	38089318	0.278876427403424	0.0505720757411005	False	False	38089336	AAGG	CCTT	0.3369707052609356	0.051750351920106095	2.762461645132964e-10	3.0	6.511466932266704	1.3320963554850695e-15	8.402481305726837	23.0	1.9616382029337506e-12	False	False										ORMDL3	-
chr17	ENSG00000172057.5	38106100	-0.00390113541902087	0.0187470445153773	False	False	38106115	AT	AT	-0.015868690653880992	0.059227429179539076	0.7889484962560168	49.0	0.2679280676825839	1.3320963554850695e-15	8.402481305726837	23.0	1.9616382029337506e-12	False	False										ORMDL3	-
chr17	ENSG00000172057.5	38107350	0.18236289819506002	0.0491154497701759	False	False	38107370	CCCCT	AGGGG	0.2432562424289221	0.05323358394280495	6.900711650845024e-06	2.0	4.569601075333959	1.3320963554850695e-15	8.402481305726837	23.0	1.9616382029337506e-12	False	False										ORMDL3	-
chr17	ENSG00000172057.5	38108024	-0.18722017762735602	0.049100512238502	False	False	38108035	AC	GT	-0.24506068472756706	0.05328896488818816	6.0596979149190075e-06	3.0	4.598713546824519	1.3320963554850695e-15	8.402481305726837	23.0	1.9616382029337506e-12	False	False										ORMDL3	-
chr17	ENSG00000172057.5	38113263	0.22884181163658898	0.0533931558019368	False	False	38113293	ACAG	CTGT	0.3056178806255032	0.056400749996319076	1.279144026082925e-07	49.0	5.418684692055495	1.3320963554850695e-15	8.402481305726837	23.0	1.9616382029337506e-12	False	False										ORMDL3	-
chr17	ENSG00000172057.5	38114026	0.18769411478502102	0.0507090650723971	False	False	38114055	A	T	0.2535589622044442	0.055118168590040637	6.171718872002261e-06	26.0	4.600279158227693	1.3320963554850695e-15	8.402481305726837	23.0	1.9616382029337506e-12	False	False										ORMDL3	-
chr17	ENSG00000172057.5	38118930	0.162649059909867	0.0531999162326388	False	False	38118958	AC	GT	0.23195720158854985	0.0568272592568546	5.7688306440576575e-05	41.0	4.081794628527168	1.3320963554850695e-15	8.402481305726837	23.0	1.9616382029337506e-12	False	False										ORMDL3	-
chr17	ENSG00000172057.5	38120822	0.00111384149788624	0.0187747564314221	False	False	38120837	A	T	-0.0478522237392246	0.05515250930438954	0.3862287353743208	6.0	0.8676345708066647	1.3320963554850695e-15	8.402481305726837	23.0	1.9616382029337506e-12	False	False										ORMDL3	-
chr17	ENSG00000172057.5	38126912	-0.0317406014576865	0.0302492505671266	False	False	38126964	AC	GT	-0.08488552988992516	0.05493279803860775	0.12324438003878475	5.0	1.5452613542508085	1.3320963554850695e-15	8.402481305726837	23.0	1.9616382029337506e-12	False	False										ORMDL3	-
chr17	ENSG00000172057.5	38157765	-0.0593158067715001	0.0495985599398131	False	False	38157809	AAAT	ATTT	-0.14840437363955394	0.05625807793517341	0.008763866621645725	25.0	2.637921149929107	1.3320963554850695e-15	8.402481305726837	23.0	1.9616382029337506e-12	False	False										ORMDL3	-
chr17	ENSG00000172057.5	38162484	0.0359129479478337	0.0397728400408529	False	False	38162506	GTTT	AAAC	0.11244138049029508	0.05461640292199105	0.040300608465767454	3.0	2.0587474545128104	1.3320963554850695e-15	8.402481305726837	23.0	1.9616382029337506e-12	False	False										ORMDL3	-
chr17	ENSG00000172057.5	38164433	-0.0431444908191651	0.0381235123599047	False	False	38164459	ATTT	AAAT	-0.1472311062385989	0.05453096500098337	0.007293462385937665	5.0	2.6999541679840773	1.3320963554850695e-15	8.402481305726837	23.0	1.9616382029337506e-12	False	False										ORMDL3	-
chr17	ENSG00000172057.5	38166247	-0.0320171390927567	0.032947377959247	False	False	38166257	A	T	-0.12890999385969035	0.055177232412724805	0.020087395850799532	11.0	2.336289593059791	1.3320963554850695e-15	8.402481305726837	23.0	1.9616382029337506e-12	False	False										ORMDL3	-
chr17	ENSG00000172057.5	38175421	0.0170769199391393	0.0341782973308534	False	False	38175464	AC	GT	0.05609762713177269	0.05625489202657157	0.31943069806862506	19.0	0.9972044227775853	1.3320963554850695e-15	8.402481305726837	23.0	1.9616382029337506e-12	False	False										ORMDL3	-
chr17	ENSG00000172057.5	38177325	-0.0725540921511952	0.0548568921741427	False	False	38177364	AAAC	GTTT	-0.17752198637470218	0.05458898013204831	0.0012663309208754267	9.0	3.2519747748590357	1.3320963554850695e-15	8.402481305726837	23.0	1.9616382029337506e-12	False	False										ORMDL3	-
chr17	ENSG00000172057.5	37988745	-0.0202300620170367	0.0244170572094969	False	False	37988784	AT	AT	0.03237059074542616	0.056858199388635074	0.5695516452535567	25.0	0.5693214187837341	1.3320963554850695e-15	8.402481305726837	23.0	1.9616382029337506e-12	False	False										ORMDL3	-
chr17	ENSG00000172057.5	37999692	0.00111461847245371	0.0220145615444154	False	False	37999702	A	T	-0.02532944614085384	0.05900919491210591	0.6680664374560269	47.0	0.42924575023573874	1.3320963554850695e-15	8.402481305726837	23.0	1.9616382029337506e-12	False	False										ORMDL3	-
chr17	ENSG00000172057.5	38016504	0.009397350866253259	0.0292685260913851	False	False	38016515	A	T	0.05569791140644436	0.06216063657180061	0.3710709966299527	76.0	0.8960318696561083	1.3320963554850695e-15	8.402481305726837	23.0	1.9616382029337506e-12	False	False										ORMDL3	-
chr17	ENSG00000172057.5	38031847	0.0521699214025063	0.0307897568188578	False	False	38031869	T	A	0.031912314319585425	0.061167835792685386	0.6022997278477936	67.0	0.5217172375976328	1.3320963554850695e-15	8.402481305726837	23.0	1.9616382029337506e-12	False	False										ORMDL3	-
chr17	ENSG00000172057.5	38057781	0.225370809972057	0.0496141744302891	False	False	38057803	GTT	AAC	0.2788151809797184	0.053026169760192296	2.6305937361642635e-07	6.0	5.2580675210116725	1.3320963554850695e-15	8.402481305726837	23.0	1.9616382029337506e-12	False	False										ORMDL3	-
chr17	ENSG00000172057.5	38063985	0.31906670376389096	0.0497506488581937	False	False	38064012	AAATT	AATTT	0.3744785968708248	0.05112015110991441	1.851043943303924e-12	5.0	7.325459505502071	1.3320963554850695e-15	8.402481305726837	23.0	1.9616382029337506e-12	False	False										ORMDL3	-
chr17	ENSG00000172057.5	38069365	-0.324314537851685	0.0505549798187413	False	False	38069418	AAAAG	CTTTT	-0.3839055011471133	0.050829977023495065	4.219259437246131e-13	4.0	7.552738042152985	1.3320963554850695e-15	8.402481305726837	23.0	1.9616382029337506e-12	False	False										ORMDL3	-
chr17	ENSG00000204913.5	38089318	2.28631272320605e-05	0.031744787457132	False	False	38089336	AAGG	CCTT										False	False										LRRC3C	+
chr17	ENSG00000204913.5	38106100	-0.0171389160454571	0.0380877510739597	False	False	38106115	AT	AT										False	False										LRRC3C	+
chr17	ENSG00000204913.5	38107350	-0.0652908015523323	0.0447944403082425	True	False	38107370	CCCCT	AGGGG										False	False										LRRC3C	+
chr17	ENSG00000204913.5	38108024	0.0060302564664236604	0.0326629131346649	False	False	38108035	AC	GT										False	False										LRRC3C	+
chr17	ENSG00000204913.5	38113263	-0.0350726436576124	0.0413926869703553	False	False	38113293	ACAG	CTGT										False	False										LRRC3C	+
chr17	ENSG00000204913.5	38114026	-0.00433357722896139	0.0327434106308411	False	False	38114055	A	T										False	False										LRRC3C	+
chr17	ENSG00000204913.5	38118930	-0.014824229563695	0.0368810075577828	False	False	38118958	AC	GT										False	False										LRRC3C	+
chr17	ENSG00000204913.5	38120822	-0.00885506226908097	0.0335858293922864	False	False	38120837	A	T										False	False										LRRC3C	+
chr17	ENSG00000204913.5	38126912	0.0443700725027636	0.0425695974485391	False	False	38126964	AC	GT										False	False										LRRC3C	+
chr17	ENSG00000204913.5	38157765	0.0018662944422981101	0.0327010837032382	False	False	38157809	AAAT	ATTT										False	False										LRRC3C	+
chr17	ENSG00000204913.5	38162484	-0.00500398288897696	0.0324777511524704	False	False	38162506	GTTT	AAAC										False	False										LRRC3C	+
chr17	ENSG00000204913.5	38164433	0.013970593619984	0.0399100834291536	False	False	38164459	ATTT	AAAT										False	False										LRRC3C	+
chr17	ENSG00000204913.5	38166247	0.0153135905735369	0.0407827389520012	False	False	38166257	A	T										False	False										LRRC3C	+
chr17	ENSG00000204913.5	38175421	-0.00120143441238651	0.0330790555828992	False	False	38175464	AC	GT										False	False										LRRC3C	+
chr17	ENSG00000204913.5	38177325	0.0077957567906200296	0.0351628783539836	False	False	38177364	AAAC	GTTT										False	False										LRRC3C	+
chr17	ENSG00000204913.5	38186555	-0.0156375704419366	0.0649612263103801	False	False	38186566	T	A										False	False										LRRC3C	+
chr17	ENSG00000204913.5	38186904	-0.00319561697160895	0.0347919780465338	False	False	38186922	ATTT	AAAT										False	False										LRRC3C	+
chr17	ENSG00000204913.5	37999692	-0.00625421530134006	0.038325507314613996	False	False	37999702	A	T										False	False										LRRC3C	+
chr17	ENSG00000204913.5	38016504	0.00507894414045521	0.0385450090137827	False	False	38016515	A	T										False	False										LRRC3C	+
chr17	ENSG00000204913.5	38031847	-0.0145132850811792	0.0373233270108998	False	False	38031869	T	A										False	False										LRRC3C	+
chr17	ENSG00000204913.5	38037998	-5.545444607522271e-05	0.0328035480117543	False	False	38038020	AAC	GTT										False	False										LRRC3C	+
chr17	ENSG00000204913.5	38057781	0.00116763179055614	0.0322294933555509	False	False	38057803	GTT	AAC										False	False										LRRC3C	+
chr17	ENSG00000204913.5	38063985	0.0012939450787334199	0.0318370374361328	False	False	38064012	AAATT	AATTT										False	False										LRRC3C	+
chr17	ENSG00000204913.5	38069365	-0.0039022075739061795	0.0321941351867054	False	False	38069418	AAAAG	CTTTT										False	False										LRRC3C	+
chr17	ENSG00000126351.8	38118930	-0.00800788523521181	0.0331675570146379	False	False	38118958	AC	GT	0.0055029562136758685	0.058419739214940675	0.9250171591161784	41.0	0.09419686372493262	0.06808913234554209	1.8320412153958263	25.0	1.0	False	False										THRA	+
chr17	ENSG00000126351.8	38120822	-0.00536410758114294	0.0245582852231842	False	False	38120837	A	T	-0.07729437897832551	0.055050574834130166	0.16124674490677526	6.0	1.4040612511534516	0.06808913234554209	1.8320412153958263	25.0	1.0	False	False										THRA	+
chr17	ENSG00000126351.8	38126912	-0.000781643045633527	0.0170681659503059	False	False	38126964	AC	GT	0.026244078278287324	0.055112795318028734	0.634256173815104	5.0	0.4761884808572257	0.06808913234554209	1.8320412153958263	25.0	1.0	False	False										THRA	+
chr17	ENSG00000126351.8	38157765	-0.0012805729083465401	0.0191675916686107	False	False	38157809	AAAT	ATTT	-0.009795099051497995	0.0568852833026484	0.8634005737481363	25.0	0.17219038884600169	0.06808913234554209	1.8320412153958263	25.0	1.0	False	False										THRA	+
chr17	ENSG00000126351.8	38162484	0.0149652519776329	0.0325364896532756	False	False	38162506	GTTT	AAAC	0.05770065101432222	0.05487339547847326	0.29378539766410755	3.0	1.0515232474899077	0.06808913234554209	1.8320412153958263	25.0	1.0	False	False										THRA	+
chr17	ENSG00000126351.8	38164433	-0.009110616931049479	0.048347605648743	False	False	38164459	ATTT	AAAT	-0.0340786494509246	0.05509976157284896	0.5366803654990023	5.0	0.6184899621728535	0.06808913234554209	1.8320412153958263	25.0	1.0	False	False										THRA	+
chr17	ENSG00000126351.8	38166247	-0.0152295694669429	0.0478463413718746	False	False	38166257	A	T	-0.046056976437583136	0.0555824424613876	0.40792876710452297	11.0	0.828624551171502	0.06808913234554209	1.8320412153958263	25.0	1.0	False	False										THRA	+
chr17	ENSG00000126351.8	38175421	0.00663931236047756	0.0238633415103645	False	False	38175464	AC	GT	0.06807801952291026	0.05621289981472618	0.2267745967754129	19.0	1.211074677650338	0.06808913234554209	1.8320412153958263	25.0	1.0	False	False										THRA	+
chr17	ENSG00000126351.8	38177325	-0.0129106080905102	0.0331310293097102	False	False	38177364	AAAC	GTTT	-0.03699295714230171	0.055432051853441834	0.5050178111581235	9.0	0.6673568072152245	0.06808913234554209	1.8320412153958263	25.0	1.0	False	False										THRA	+
chr17	ENSG00000126351.8	38186555	0.00884659334104528	0.0261534876738648	False	False	38186566	T	A	0.07160944072441186	0.058370336574135616	0.2208814514787667	42.0	1.2268121948116812	0.06808913234554209	1.8320412153958263	25.0	1.0	False	False										THRA	+
chr17	ENSG00000126351.8	38186904	-0.008183290639558891	0.0222288968325858	False	False	38186922	ATTT	AAAT	-0.05192938690246896	0.060552096516624215	0.3918692133205601	62.0	0.8575984960027282	0.06808913234554209	1.8320412153958263	25.0	1.0	False	False										THRA	+
chr17	ENSG00000126351.8	38211572	0.00873466960661815	0.0213440137884218	False	False	38211597	GTT	AAC	0.03552152497381576	0.06048455805302772	0.5574993556959482	61.0	0.5872825414822987	0.06808913234554209	1.8320412153958263	25.0	1.0	False	False										THRA	+
chr17	ENSG00000126351.8	38214888	0.00647550769676515	0.0190634944255047	False	False	38214898	A	T	0.017272072892662554	0.057064500779198335	0.7623415252982396	27.0	0.3026763163931634	0.06808913234554209	1.8320412153958263	25.0	1.0	False	False										THRA	+
chr17	ENSG00000126351.8	38225533	-0.0133223257919334	0.0546302782527735	False	False	38225561	CTCTGT	ACAGAG						0.06808913234554209	1.8320412153958263	25.0	1.0	False	False										THRA	+
chr17	ENSG00000126351.8	38236658	-0.0084981936281207	0.0261962628006039	False	False	38236686	A	T	-0.0611904225860634	0.059332438650940525	0.30327378027931656	51.0	1.031314808178602	0.06808913234554209	1.8320412153958263	25.0	1.0	False	False										THRA	+
chr17	ENSG00000126351.8	38243241	0.0473656956003848	0.0352036809987005	True	False	38243325	AC	GT	0.11289204024367945	0.061620906393903524	0.06808913234554209	74.0	1.8320412153958263	0.06808913234554209	1.8320412153958263	25.0	1.0	True	False	38215948.0	0.17766782330273104	0.34667063248093033	chr17:38215948						THRA	+
chr17	ENSG00000126351.8	38247485	0.0142878830823446	0.0252243275491079	False	False	38247524	AC	GT	0.015940320610044426	0.06119123049758375	0.7946788407643341	67.0	0.26050008278022546	0.06808913234554209	1.8320412153958263	25.0	1.0	False	False										THRA	+
chr17	ENSG00000126351.8	38259122	-0.00197708134736603	0.0159958014320151	False	False	38259142	A	T	-0.031199464715723414	0.05920605094139679	0.5986284236133623	49.0	0.526964123086088	0.06808913234554209	1.8320412153958263	25.0	1.0	False	False										THRA	+
chr17	ENSG00000126351.8	38260614	-0.0028579656318426603	0.0216977871710973	False	False	38260631	AC	GT	-0.003068696973223312	0.055215503056121065	0.9557128422587856	6.0	0.05557672761043736	0.06808913234554209	1.8320412153958263	25.0	1.0	False	False										THRA	+
chr17	ENSG00000126351.8	38260965	0.00379040377660889	0.0173360151314359	False	False	38260985	GT	AC	0.03284630620058241	0.05561146506758105	0.5551752871421444	11.0	0.5906391094114568	0.06808913234554209	1.8320412153958263	25.0	1.0	False	False										THRA	+
chr17	ENSG00000126351.8	38270750	0.00525977975383318	0.0195193009879215	False	False	38270770	A	T	0.03799572597734633	0.05888301504794904	0.5192628372610302	46.0	0.6452748037172693	0.06808913234554209	1.8320412153958263	25.0	1.0	False	False										THRA	+
chr17	ENSG00000126351.8	38292093	-0.000727840912258533	0.0141756445393014	False	False	38292116	GT	AC	0.0020497524150668786	0.05581443996646023	0.9707275720487604	13.0	0.0367244106775703	0.06808913234554209	1.8320412153958263	25.0	1.0	False	False										THRA	+
chr17	ENSG00000126351.8	38306661	-0.00105015954707292	0.0155278904800388	False	False	38306698	GT	AC	-0.01594161202465081	0.05861358887415177	0.7858317300558622	43.0	0.2719780912729772	0.06808913234554209	1.8320412153958263	25.0	1.0	False	False										THRA	+
chr17	ENSG00000126351.8	38313596	0.00127594054988989	0.014667759745111	False	False	38313642	AAAT	ATTT	-0.003179122487752706	0.05725954407324675	0.955759538685391	29.0	0.055521267924976025	0.06808913234554209	1.8320412153958263	25.0	1.0	False	False										THRA	+
chr17	ENSG00000126351.8	38329223	0.0113633917846998	0.0242337569396838	False	False	38329253	GT	AC	0.09023231697030816	0.05899325352371122	0.12724070367294793	49.0	1.5295362025429058	0.06808913234554209	1.8320412153958263	25.0	1.0	False	False										THRA	+
chr17	ENSG00000126351.8	38333752	0.00151946600527971	0.0148500503236878	False	False	38333774	CCG	CGG	-0.00142937391431509	0.05546996295682399	0.9794578565788568	9.0	0.02576843102324889	0.06808913234554209	1.8320412153958263	25.0	1.0	False	False										THRA	+
chr17	ENSG00000126368.5	38157765	0.0176298393714437	0.0280106479465402	False	False	38157809	AAAT	ATTT	0.07603032066289442	0.056723350395268435	0.18110950406941756	25.0	1.3403707667669162	0.0550258198223329	1.9256491268231188	24.0	1.0	False	False										NR1D1	-
chr17	ENSG00000126368.5	38162484	-0.00304796590880232	0.0178158766549655	False	False	38162506	GTTT	AAAC	-0.041451015107696616	0.05491773065249296	0.4509153811453218	3.0	0.7547838305626522	0.0550258198223329	1.9256491268231188	24.0	1.0	False	False										NR1D1	-
chr17	ENSG00000126368.5	38164433	0.0105970729438986	0.0289676473724695	False	False	38164459	ATTT	AAAT	0.0855893692288829	0.054929478410087405	0.12015475750269625	5.0	1.558168249658184	0.0550258198223329	1.9256491268231188	24.0	1.0	False	False										NR1D1	-
chr17	ENSG00000126368.5	38166247	0.0186188044904755	0.0363579965144029	False	False	38166257	A	T	0.10653619698403953	0.055324822938953536	0.0550258198223329	11.0	1.9256491268231188	0.0550258198223329	1.9256491268231188	24.0	1.0	True	False	38217299.0	0.16794653032023932	0.33769606972066885	chr17:38217299						NR1D1	-
chr17	ENSG00000126368.5	38175421	-0.00550010530752854	0.0163216469854565	False	False	38175464	AC	GT	-0.02015431586063908	0.05633217253107186	0.7207503430208626	19.0	0.3577762929260771	0.0550258198223329	1.9256491268231188	24.0	1.0	False	False										NR1D1	-
chr17	ENSG00000126368.5	38177325	0.0057918737481016	0.0203640363211313	False	False	38177364	AAAC	GTTT	0.05583205535024107	0.05538349605864593	0.3141568151913234	9.0	1.0080991508936192	0.0550258198223329	1.9256491268231188	24.0	1.0	False	False										NR1D1	-
chr17	ENSG00000126368.5	38186555	0.00676023943020232	0.0254138617096802	False	False	38186566	T	A	-0.04838678888874083	0.058452026889315924	0.4084578579459737	42.0	0.8278034392265898	0.0550258198223329	1.9256491268231188	24.0	1.0	False	False										NR1D1	-
chr17	ENSG00000126368.5	38186904	0.0005867171688493481	0.0174360968185433	False	False	38186922	ATTT	AAAT	0.01588517914442019	0.06062625562931205	0.7935057689761593	62.0	0.2620181467505953	0.0550258198223329	1.9256491268231188	24.0	1.0	False	False										NR1D1	-
chr17	ENSG00000126368.5	38211572	0.0109083771036272	0.021640186906263	False	False	38211597	GTT	AAC	0.030671419859350124	0.06049427860222562	0.6125545848810954	61.0	0.5070135650517816	0.0550258198223329	1.9256491268231188	24.0	1.0	False	False										NR1D1	-
chr17	ENSG00000126368.5	38214888	0.00226894421938061	0.0185131269376362	False	False	38214898	A	T	-0.03857794110302375	0.05703052906820056	0.4992682996286865	27.0	0.6764436825912996	0.0550258198223329	1.9256491268231188	24.0	1.0	False	False										NR1D1	-
chr17	ENSG00000126368.5	38225533	-0.00974691853490697	0.0513522561798001	False	False	38225561	CTCTGT	ACAGAG						0.0550258198223329	1.9256491268231188	24.0	1.0	False	False										NR1D1	-
chr17	ENSG00000126368.5	38236658	0.00397667695631879	0.0201171816223914	False	False	38236686	A	T	0.00041331684239750976	0.05944382475035726	0.9944571993918272	51.0	0.006953066094473097	0.0550258198223329	1.9256491268231188	24.0	1.0	False	False										NR1D1	-
chr17	ENSG00000126368.5	38243241	0.0224070514296684	0.032457655872601	False	False	38243325	AC	GT	0.09549582866290772	0.06173393739103261	0.1231052203776388	74.0	1.5468935353664857	0.0550258198223329	1.9256491268231188	24.0	1.0	False	False										NR1D1	-
chr17	ENSG00000126368.5	38247485	0.0190665863134529	0.0217021448908173	True	False	38247524	AC	GT	0.04072956088687573	0.06114822363891381	0.505935540037147	67.0	0.6660792164198871	0.0550258198223329	1.9256491268231188	24.0	1.0	False	False										NR1D1	-
chr17	ENSG00000126368.5	38259122	-0.00135005027418836	0.0184998903664935	False	False	38259142	A	T	-0.0028372108368747524	0.0592346493619564	0.9618312204433668	49.0	0.04789782445638917	0.0550258198223329	1.9256491268231188	24.0	1.0	False	False										NR1D1	-
chr17	ENSG00000126368.5	38260614	-0.000476949366067634	0.0162979363032494	False	False	38260631	AC	GT	0.02460236678927932	0.055199050107492015	0.6561060429410867	6.0	0.4457027202709075	0.0550258198223329	1.9256491268231188	24.0	1.0	False	False										NR1D1	-
chr17	ENSG00000126368.5	38260965	0.0037056126948220203	0.0165271566109762	False	False	38260985	GT	AC	0.028218191280235567	0.05561933127426018	0.6122589672551996	11.0	0.5073450297539722	0.0550258198223329	1.9256491268231188	24.0	1.0	False	False										NR1D1	-
chr17	ENSG00000126368.5	38270750	-0.00317634604801133	0.0247117044728771	False	False	38270770	A	T	-0.07760819811787585	0.0587478417920636	0.1875369481240101	46.0	1.3210391352344137	0.0550258198223329	1.9256491268231188	24.0	1.0	False	False										NR1D1	-
chr17	ENSG00000126368.5	38292093	0.00531105685552108	0.0173847391433068	False	False	38292116	GT	AC	-0.0042663471790186785	0.05581404925586093	0.9391177885227332	13.0	0.0764385891348078	0.0550258198223329	1.9256491268231188	24.0	1.0	False	False										NR1D1	-
chr17	ENSG00000126368.5	38306661	-0.0026982464078142	0.0171359198634726	False	False	38306698	GT	AC	-0.029218065035812292	0.05859601058032675	0.6184127133555527	43.0	0.4986357389597113	0.0550258198223329	1.9256491268231188	24.0	1.0	False	False										NR1D1	-
chr17	ENSG00000126368.5	38313596	-0.00448825849787171	0.0247858667193326	False	False	38313642	AAAT	ATTT	-0.0775793890092102	0.05708726246493907	0.17516286338564155	29.0	1.3589614505837733	0.0550258198223329	1.9256491268231188	24.0	1.0	False	False										NR1D1	-
chr17	ENSG00000126368.5	38350485	0.0128382148080145	0.023849124465556	False	False	38350542	GT	AC	0.050318632664221936	0.06170194409716341	0.4155204422884144	72.0	0.8155113003406194	0.0550258198223329	1.9256491268231188	24.0	1.0	False	False										NR1D1	-
chr17	ENSG00000126368.5	38355212	0.00506019089166812	0.0195848987004032	False	False	38355226	A	T	0.055617030698463535	0.05496298329802558	0.3123273251899509	4.0	1.0118997798371225	0.0550258198223329	1.9256491268231188	24.0	1.0	False	False										NR1D1	-
chr17	ENSG00000126368.5	38329223	-0.00303360437642989	0.0224684185475128	False	False	38329253	GT	AC	-0.021111621666246985	0.059221685793108	0.7217414182808649	49.0	0.35648464550639114	0.0550258198223329	1.9256491268231188	24.0	1.0	False	False										NR1D1	-
chr17	ENSG00000126368.5	38333752	-0.00356914220606759	0.0152875240320931	False	False	38333774	CCG	CGG	-0.02360704819712564	0.05545456094928723	0.6706076796448142	9.0	0.42570075018201126	0.0550258198223329	1.9256491268231188	24.0	1.0	False	False										NR1D1	-
chr17	ENSG00000188895.7	38186555	-0.0567540940749941	0.0324399296029636	False	False	38186566	T	A	-0.04230772540496496	0.058468175876384684	0.4698890000446988	42.0	0.7236026226371989	0.01654125893185391	2.4105225346075287	22.0	0.7174078056590478	False	False										MSL1	+
chr17	ENSG00000188895.7	38186904	0.0217056243124952	0.0225833697605492	False	False	38186922	ATTT	AAAT	0.00896907589830093	0.06063146738327992	0.8825093952363299	62.0	0.1479277392645505	0.01654125893185391	2.4105225346075287	22.0	0.7174078056590478	False	False										MSL1	+
chr17	ENSG00000188895.7	38211572	-0.00337363385760583	0.0164015925341583	False	False	38211597	GTT	AAC	-0.003972905771620113	0.06052227562002364	0.947709545212808	61.0	0.06564369450618752	0.01654125893185391	2.4105225346075287	22.0	0.7174078056590478	False	False										MSL1	+
chr17	ENSG00000188895.7	38214888	-0.00156261177503976	0.0148909175094674	False	False	38214898	A	T	0.006318942491229647	0.05707187510698542	0.9119115032293889	27.0	0.11071902718080184	0.01654125893185391	2.4105225346075287	22.0	0.7174078056590478	False	False										MSL1	+
chr17	ENSG00000188895.7	38225533	-0.00187337494549885	0.0460234244419571	False	False	38225561	CTCTGT	ACAGAG						0.01654125893185391	2.4105225346075287	22.0	0.7174078056590478	False	False										MSL1	+
chr17	ENSG00000188895.7	38236658	-0.00983139556683253	0.0256185513099038	False	False	38236686	A	T	-0.026015336834503317	0.05942371069789708	0.6618696508949461	51.0	0.4377938793954172	0.01654125893185391	2.4105225346075287	22.0	0.7174078056590478	False	False										MSL1	+
chr17	ENSG00000188895.7	38243241	-0.00993989236415478	0.0219353785761822	False	False	38243325	AC	GT	-0.05249388885760292	0.061931860560079176	0.39743635964581614	74.0	0.8476071666970086	0.01654125893185391	2.4105225346075287	22.0	0.7174078056590478	False	False										MSL1	+
chr17	ENSG00000188895.7	38247485	0.00275196067640161	0.0208869933157223	False	False	38247524	AC	GT	0.06732096681249745	0.06106016825777898	0.27122198608366466	67.0	1.102534905051148	0.01654125893185391	2.4105225346075287	22.0	0.7174078056590478	False	False										MSL1	+
chr17	ENSG00000188895.7	38259122	0.0754288751307446	0.0298940385012826	False	False	38259142	A	T	0.06841040468990618	0.0590961160753696	0.24799142035906765	49.0	1.15761253417496	0.01654125893185391	2.4105225346075287	22.0	0.7174078056590478	False	False										MSL1	+
chr17	ENSG00000188895.7	38260614	0.00704654871176399	0.022885589348095002	False	False	38260631	AC	GT	0.021685830259643525	0.05520277820769001	0.6946932305927845	6.0	0.39283947228262117	0.01654125893185391	2.4105225346075287	22.0	0.7174078056590478	False	False										MSL1	+
chr17	ENSG00000188895.7	38260965	0.00233130972737782	0.0160448059055105	False	False	38260985	GT	AC	0.01588898039275046	0.05563446434743719	0.7753706276961695	11.0	0.28559599843585787	0.01654125893185391	2.4105225346075287	22.0	0.7174078056590478	False	False										MSL1	+
chr17	ENSG00000188895.7	38270750	-0.0338627099978843	0.0388246090005566	False	False	38270770	A	T	-0.09394923407483076	0.05866493668782016	0.11037251770902123	46.0	1.6014546231383937	0.01654125893185391	2.4105225346075287	22.0	0.7174078056590478	False	False										MSL1	+
chr17	ENSG00000188895.7	38292093	-0.0148312094275376	0.0232427521937915	False	False	38292116	GT	AC	-0.0191741010810966	0.05580429627180773	0.7313755020957228	13.0	0.34359542834667617	0.01654125893185391	2.4105225346075287	22.0	0.7174078056590478	False	False										MSL1	+
chr17	ENSG00000188895.7	38306661	0.0942316554995824	0.029050187687104	False	False	38306698	GT	AC	0.020131530662893284	0.058609158048246075	0.7314795510146705	43.0	0.34348779837992804	0.01654125893185391	2.4105225346075287	22.0	0.7174078056590478	False	False										MSL1	+
chr17	ENSG00000188895.7	38313596	-0.142683968420147	0.0263228951295661	True	True	38313642	AAAT	ATTT	-0.1287333447392843	0.05678338841460059	0.02408421383657578	29.0	2.2670951546488443	0.01654125893185391	2.4105225346075287	22.0	0.7174078056590478	False	False										MSL1	+
chr17	ENSG00000188895.7	38350485	0.0953299311490819	0.0330559051148961	False	False	38350542	GT	AC	0.1196813900553795	0.061336151901264624	0.05209452284001614	72.0	1.9512373428322607	0.01654125893185391	2.4105225346075287	22.0	0.7174078056590478	False	False										MSL1	+
chr17	ENSG00000188895.7	38355212	0.0820526078624022	0.0327509103837262	False	False	38355226	A	T	0.053809648420140674	0.0549684350673018	0.32833706975798993	4.0	0.9789190533486657	0.01654125893185391	2.4105225346075287	22.0	0.7174078056590478	False	False										MSL1	+
chr17	ENSG00000188895.7	38359289	0.00153013844698791	0.0180205757346837	False	False	38359320	A	T	0.0508532969091762	0.06066707716411271	0.4026371683083412	63.0	0.8382354859722532	0.01654125893185391	2.4105225346075287	22.0	0.7174078056590478	False	False										MSL1	+
chr17	ENSG00000188895.7	38369216	0.00126872018492356	0.0375824208152095	False	False	38369231	A	T						0.01654125893185391	2.4105225346075287	22.0	0.7174078056590478	False	False										MSL1	+
chr17	ENSG00000188895.7	38371954	0.0390236356770657	0.0357661356746895	False	False	38371986	A	T	0.1210738516632828	0.057892144687118126	0.03735305382457173	40.0	2.091369257740136	0.01654125893185391	2.4105225346075287	22.0	0.7174078056590478	False	False										MSL1	+
chr17	ENSG00000188895.7	38375615	0.0133035170595875	0.0195781265243973	False	False	38375657	CGG	CCG	0.007089491324524071	0.05546862561880603	0.8983777226341201	9.0	0.1278108344209714	0.01654125893185391	2.4105225346075287	22.0	0.7174078056590478	False	False										MSL1	+
chr17	ENSG00000188895.7	38329223	-0.0684408474466837	0.0328102981288733	False	False	38329253	GT	AC	0.014224686082151085	0.059228894628955676	0.8103752785329759	49.0	0.24016463875044117	0.01654125893185391	2.4105225346075287	22.0	0.7174078056590478	False	False										MSL1	+
chr17	ENSG00000188895.7	38333752	-0.004588620612180271	0.0204666473036474	False	False	38333774	CCG	CGG	-0.017235777442466176	0.055461779715014384	0.7561757866070145	9.0	0.3107685604578639	0.01654125893185391	2.4105225346075287	22.0	0.7174078056590478	False	False										MSL1	+
chr17	ENSG00000108349.10	38211572	0.00199085004634989	0.0223607995143975	False	False	38211597	GTT	AAC	0.056185989636384936	0.06042714665913616	0.3532889829630521	61.0	0.9298137135834794	0.003435055196007382	2.947524645293618	22.0	0.25581923823902925	False	False										CASC3	+
chr17	ENSG00000108349.10	38214888	0.00603625239957389	0.0168915562174363	False	False	38214898	A	T	0.027483844312952026	0.05705145509687112	0.6303354218694059	27.0	0.4817378323880704	0.003435055196007382	2.947524645293618	22.0	0.25581923823902925	False	False										CASC3	+
chr17	ENSG00000108349.10	38225533	-0.00708905515120047	0.0490909518209364	False	False	38225561	CTCTGT	ACAGAG						0.003435055196007382	2.947524645293618	22.0	0.25581923823902925	False	False										CASC3	+
chr17	ENSG00000108349.10	38236658	0.0341418227783131	0.0328444534232553	False	False	38236686	A	T	0.11174685272270016	0.05907151564671927	0.05954897151666404	51.0	1.8917214413628538	0.003435055196007382	2.947524645293618	22.0	0.25581923823902925	False	False										CASC3	+
chr17	ENSG00000108349.10	38243241	0.000998783088459909	0.0165160136141134	False	False	38243325	AC	GT	0.006290709462269301	0.062016140175033936	0.9192820256617692	74.0	0.10143664930636517	0.003435055196007382	2.947524645293618	22.0	0.25581923823902925	False	False										CASC3	+
chr17	ENSG00000108349.10	38247485	0.0295343490192452	0.0299632844232311	False	False	38247524	AC	GT	-0.012557901422220595	0.06119418037713616	0.8375613094097122	67.0	0.20521398186603662	0.003435055196007382	2.947524645293618	22.0	0.25581923823902925	False	False										CASC3	+
chr17	ENSG00000108349.10	38259122	-0.0318921652564079	0.0312009057333568	False	False	38259142	A	T	-0.011580992166942418	0.05923091536951189	0.8451230446579329	49.0	0.19552276196804377	0.003435055196007382	2.947524645293618	22.0	0.25581923823902925	False	False										CASC3	+
chr17	ENSG00000108349.10	38260614	-0.0152399777906665	0.0410626096346788	False	False	38260631	AC	GT	-0.11361382109708765	0.05485824025012663	0.03913642711688471	6.0	2.071043850095527	0.003435055196007382	2.947524645293618	22.0	0.25581923823902925	False	False										CASC3	+
chr17	ENSG00000108349.10	38260965	0.0117657494706277	0.0316025460303927	False	False	38260985	GT	AC	-0.0930729781233505	0.055399964813818266	0.09392053258918523	11.0	1.680018722685823	0.003435055196007382	2.947524645293618	22.0	0.25581923823902925	False	False										CASC3	+
chr17	ENSG00000108349.10	38270750	0.0056235126487208294	0.0171435463436586	False	False	38270770	A	T	0.0032977757815446087	0.05892524468066905	0.9554081643746288	46.0	0.05596541515298066	0.003435055196007382	2.947524645293618	22.0	0.25581923823902925	False	False										CASC3	+
chr17	ENSG00000108349.10	38292093	0.0835107546442201	0.0378001537936672	False	False	38292116	GT	AC	0.14730915613796516	0.05520564817478836	0.008009073005380988	13.0	2.6683710998476995	0.003435055196007382	2.947524645293618	22.0	0.25581923823902925	False	False										CASC3	+
chr17	ENSG00000108349.10	38306661	-0.0724685906696069	0.0286610324625803	True	False	38306698	GT	AC	-0.13727038213471454	0.05806610885199422	0.01873384653745877	43.0	2.364036179600144	0.003435055196007382	2.947524645293618	22.0	0.25581923823902925	False	False										CASC3	+
chr17	ENSG00000108349.10	38313596	0.0530424863367385	0.026110115099474997	False	False	38313642	AAAT	ATTT	0.029944888545753705	0.057234155331911	0.6012152355065321	29.0	0.5231996239325626	0.003435055196007382	2.947524645293618	22.0	0.25581923823902925	False	False										CASC3	+
chr17	ENSG00000108349.10	38350485	0.009930037039625009	0.0245982649975104	False	False	38350542	GT	AC	0.08791147604234449	0.06154101134842094	0.15433836521961758	72.0	1.4285022965356287	0.003435055196007382	2.947524645293618	22.0	0.25581923823902925	False	False										CASC3	+
chr17	ENSG00000108349.10	38355212	-0.0160553901842712	0.0241141711563401	False	False	38355226	A	T	-0.09174255259022784	0.05481603680532833	0.095148055158101	4.0	1.6736443919876767	0.003435055196007382	2.947524645293618	22.0	0.25581923823902925	False	False										CASC3	+
chr17	ENSG00000108349.10	38359289	0.00227612158657115	0.0164808178870831	False	False	38359320	A	T	0.0053974395269493075	0.0607447890844127	0.9292632810849965	63.0	0.08885436279067281	0.003435055196007382	2.947524645293618	22.0	0.25581923823902925	False	False										CASC3	+
chr17	ENSG00000108349.10	38369216	-0.001196786701045	0.0375783293310532	False	False	38369231	A	T						0.003435055196007382	2.947524645293618	22.0	0.25581923823902925	False	False										CASC3	+
chr17	ENSG00000108349.10	38371954	-0.00838488178652738	0.0180310929199122	False	False	38371986	A	T	-0.015339049566220975	0.05831432285638466	0.7927033299625144	40.0	0.26304085882978834	0.003435055196007382	2.947524645293618	22.0	0.25581923823902925	False	False										CASC3	+
chr17	ENSG00000108349.10	38375615	-0.000561603306126628	0.0170735595334569	False	False	38375657	CGG	CCG	0.030028926184641477	0.05544500431382985	0.5884662711318527	9.0	0.5415984101051148	0.003435055196007382	2.947524645293618	22.0	0.25581923823902925	False	False										CASC3	+
chr17	ENSG00000108349.10	38378826	-0.0201847008164709	0.0252916290250351	False	False	38378858	GT	AC	0.0163211060095008	0.0582144958794957	0.7793966419719782	39.0	0.2803615450571894	0.003435055196007382	2.947524645293618	22.0	0.25581923823902925	False	False										CASC3	+
chr17	ENSG00000108349.10	38394317	-0.0183957504525064	0.0284289652460351	False	False	38394332	A	T	-0.08156386157918305	0.05852636707544119	0.16449767161957102	44.0	1.3936259100799175	0.003435055196007382	2.947524645293618	22.0	0.25581923823902925	False	False										CASC3	+
chr17	ENSG00000108349.10	38418171	0.0055516373157997205	0.0342899068661435	False	False	38418190	CCGCCT	AGGCGG						0.003435055196007382	2.947524645293618	22.0	0.25581923823902925	False	False										CASC3	+
chr17	ENSG00000108349.10	38427135	0.0115645849018052	0.0258428457240051	False	False	38427153	GT	AC	0.08490694821302829	0.055962775205128906	0.13021176815641675	17.0	1.5172040325342315	0.003435055196007382	2.947524645293618	22.0	0.25581923823902925	False	False										CASC3	+
chr17	ENSG00000108349.10	38329223	0.00519455494265511	0.0189662978332365	False	False	38329253	GT	AC	0.05530223371092485	0.059144238287592965	0.35055921069868523	49.0	0.93504008694835	0.003435055196007382	2.947524645293618	22.0	0.25581923823902925	False	False										CASC3	+
chr17	ENSG00000108352.7	38243241	-0.0077840035006642595	0.0218445743217518	False	False	38243325	AC	GT	-0.07044530039446167	0.0618632940644852	0.2558658466256295	74.0	1.1387253372093433	4.866550067892283e-10	6.448493394725635	23.0	2.7943157954535387e-07	False	False										RAPGEFL1	+
chr17	ENSG00000108352.7	38247485	-0.0277940393722846	0.0260669515176502	False	False	38247524	AC	GT	-0.09052873338953307	0.06094771346732138	0.1386306397445442	67.0	1.4853507742841294	4.866550067892283e-10	6.448493394725635	23.0	2.7943157954535387e-07	False	False										RAPGEFL1	+
chr17	ENSG00000108352.7	38259122	-0.00392836101458345	0.0190678103856509	False	False	38259142	A	T	-0.0499549601534488	0.05916093133426045	0.3991591598080223	49.0	0.8443910369024158	4.866550067892283e-10	6.448493394725635	23.0	2.7943157954535387e-07	False	False										RAPGEFL1	+
chr17	ENSG00000108352.7	38260614	-0.0055399956160071895	0.018442277321521	False	False	38260631	AC	GT	-0.035902771705160035	0.055180164753903686	0.515730321739489	6.0	0.6506463303486262	4.866550067892283e-10	6.448493394725635	23.0	2.7943157954535387e-07	False	False										RAPGEFL1	+
chr17	ENSG00000108352.7	38260965	-0.00162198010687133	0.0145598723043936	False	False	38260985	GT	AC	-0.028373692656134736	0.05561908635041832	0.6102996375635019	11.0	0.5101430914807059	4.866550067892283e-10	6.448493394725635	23.0	2.7943157954535387e-07	False	False										RAPGEFL1	+
chr17	ENSG00000108352.7	38270750	-0.00318351073843133	0.0187527915894954	False	False	38270770	A	T	-0.045975619871844266	0.05886325497313785	0.43540989227633065	46.0	0.7810580623315031	4.866550067892283e-10	6.448493394725635	23.0	2.7943157954535387e-07	False	False										RAPGEFL1	+
chr17	ENSG00000108352.7	38292093	0.0592362165203609	0.0439364432482735	False	False	38292116	GT	AC	0.1234823728718442	0.05538739534032527	0.02647681425212024	13.0	2.229430940254773	4.866550067892283e-10	6.448493394725635	23.0	2.7943157954535387e-07	False	False										RAPGEFL1	+
chr17	ENSG00000108352.7	38306661	0.00421740344211623	0.0161921435764095	False	False	38306698	GT	AC	-0.008112695247279762	0.058619109048341785	0.8900225712529904	43.0	0.13839676820385338	4.866550067892283e-10	6.448493394725635	23.0	2.7943157954535387e-07	False	False										RAPGEFL1	+
chr17	ENSG00000108352.7	38313596	0.00413041745525065	0.0187293724981615	False	False	38313642	AAAT	ATTT	0.05365592796940651	0.057177349676642515	0.3487750929988408	29.0	0.9384122956528966	4.866550067892283e-10	6.448493394725635	23.0	2.7943157954535387e-07	False	False										RAPGEFL1	+
chr17	ENSG00000108352.7	38350485	0.00039899901776612796	0.017022157657798	False	False	38350542	GT	AC	0.018985093630609105	0.061769071481436136	0.7588165953208721	72.0	0.307355982132819	4.866550067892283e-10	6.448493394725635	23.0	2.7943157954535387e-07	False	False										RAPGEFL1	+
chr17	ENSG00000108352.7	38355212	0.010174502636308001	0.0184989668119956	False	False	38355226	A	T	0.01951195019411	0.055037708390223976	0.7231759034426161	4.0	0.35451966960121095	4.866550067892283e-10	6.448493394725635	23.0	2.7943157954535387e-07	False	False										RAPGEFL1	+
chr17	ENSG00000108352.7	38359289	0.0014142668369317	0.0172779781904917	False	False	38359320	A	T	-0.025036872378890296	0.06072663187817566	0.6804541610976691	63.0	0.4122881774361705	4.866550067892283e-10	6.448493394725635	23.0	2.7943157954535387e-07	False	False										RAPGEFL1	+
chr17	ENSG00000108352.7	38369216	-0.0023486372482789	0.0409746032098867	False	False	38369231	A	T						4.866550067892283e-10	6.448493394725635	23.0	2.7943157954535387e-07	False	False										RAPGEFL1	+
chr17	ENSG00000108352.7	38371954	-0.0053616891231247	0.0272633973760208	False	False	38371986	A	T	0.009832671057435377	0.058318364996370824	0.8662245879813845	40.0	0.16860333889757143	4.866550067892283e-10	6.448493394725635	23.0	2.7943157954535387e-07	False	False										RAPGEFL1	+
chr17	ENSG00000108352.7	38375615	-0.00508528201184911	0.018179652331601	False	False	38375657	CGG	CCG	-0.019599499432536503	0.055459364462002406	0.7240155480247119	9.0	0.35340288556615107	4.866550067892283e-10	6.448493394725635	23.0	2.7943157954535387e-07	False	False										RAPGEFL1	+
chr17	ENSG00000108352.7	38378826	-0.0119646660138918	0.0274898511769411	False	False	38378858	GT	AC	-0.06236315441629552	0.058108922765675926	0.284053411580222	39.0	1.0732113322385062	4.866550067892283e-10	6.448493394725635	23.0	2.7943157954535387e-07	False	False										RAPGEFL1	+
chr17	ENSG00000108352.7	38394317	-0.00512079213250156	0.0211277095416721	False	False	38394332	A	T	-0.033885449026451867	0.05868829926103395	0.5641307703905696	44.0	0.577379979537933	4.866550067892283e-10	6.448493394725635	23.0	2.7943157954535387e-07	False	False										RAPGEFL1	+
chr17	ENSG00000108352.7	38418171	0.0133037903068376	0.0450042508679906	False	False	38418190	CCGCCT	AGGCGG						4.866550067892283e-10	6.448493394725635	23.0	2.7943157954535387e-07	False	False										RAPGEFL1	+
chr17	ENSG00000108352.7	38427135	-0.0058381222703650796	0.0166830460128085	False	False	38427153	GT	AC	-0.042623845558242016	0.05611455182732728	0.4480663936856262	17.0	0.7595863135359585	4.866550067892283e-10	6.448493394725635	23.0	2.7943157954535387e-07	False	False										RAPGEFL1	+
chr17	ENSG00000108352.7	38431822	0.00496174847901242	0.0200539233715229	False	False	38431833	T	A	0.016159614363487083	0.05792088062429671	0.7804424657387855	36.0	0.2789946248971296	4.866550067892283e-10	6.448493394725635	23.0	2.7943157954535387e-07	False	False										RAPGEFL1	+
chr17	ENSG00000108352.7	38440492	0.00200833319084261	0.0167979851215134	False	False	38440519	GT	AC	0.04672267990364007	0.055753602098755614	0.4026425482921878	13.0	0.83802082995249	4.866550067892283e-10	6.448493394725635	23.0	2.7943157954535387e-07	False	False										RAPGEFL1	+
chr17	ENSG00000108352.7	38449491	-0.00168865711114543	0.0179106210506551	False	False	38449523	AAAG	CTTT	0.001241991662709748	0.05707297053472025	0.982652367342288	27.0	0.021761468714059387	4.866550067892283e-10	6.448493394725635	23.0	2.7943157954535387e-07	False	False										RAPGEFL1	+
chr17	ENSG00000108352.7	38329223	-0.016141323998575	0.0259537018695222	False	False	38329253	GT	AC	-0.009526802134650248	0.05923219963692356	0.8723347615394936	49.0	0.16083822976433124	4.866550067892283e-10	6.448493394725635	23.0	2.7943157954535387e-07	False	False										RAPGEFL1	+
chr17	ENSG00000108352.7	38333752	0.030941484082273	0.0392527575650387	False	False	38333774	CCG	CGG	0.09954164993459944	0.05519452202273194	0.07224046049721831	9.0	1.8034697337102235	4.866550067892283e-10	6.448493394725635	23.0	2.7943157954535387e-07	False	False										RAPGEFL1	+
chr17	ENSG00000171475.9	38292093	-0.01006646867637	0.0200045577623115	False	False	38292116	GT	AC	-0.0389195876817256	0.055772269086427434	0.4857883903234761	13.0	0.6978304508538805	0.01154423714316127	2.5417220441927664	18.0	0.5007472052954762	False	False										WIPF2	+
chr17	ENSG00000171475.9	38306661	0.0427166591997449	0.0345149416061115	False	False	38306698	GT	AC	0.06829372905083061	0.058484173162983474	0.2438715280212544	43.0	1.1677300944395659	0.01154423714316127	2.5417220441927664	18.0	0.5007472052954762	False	False										WIPF2	+
chr17	ENSG00000171475.9	38313596	-0.00774203107403025	0.0188714528517064	False	False	38313642	AAAT	ATTT	-0.023827638462892105	0.057243576306387274	0.6775198303657336	29.0	0.41624999694914944	0.01154423714316127	2.5417220441927664	18.0	0.5007472052954762	False	False										WIPF2	+
chr17	ENSG00000171475.9	38350485	-0.0214661844206492	0.0420588610870533	False	False	38350542	GT	AC	-0.13259902200130294	0.06123467246648319	0.031257830074081616	72.0	2.1654238793206746	0.01154423714316127	2.5417220441927664	18.0	0.5007472052954762	False	False										WIPF2	+
chr17	ENSG00000171475.9	38355212	0.0300852635576628	0.0278084077593664	False	False	38355226	A	T	0.07895492825316931	0.05487633809522106	0.15116087913767906	4.0	1.438779098491726	0.01154423714316127	2.5417220441927664	18.0	0.5007472052954762	False	False										WIPF2	+
chr17	ENSG00000171475.9	38359289	0.0151964134870233	0.0295444812736073	False	False	38359320	A	T	0.09396294691886888	0.0604769165382269	0.12142317086671604	63.0	1.5536993665918097	0.01154423714316127	2.5417220441927664	18.0	0.5007472052954762	False	False										WIPF2	+
chr17	ENSG00000171475.9	38369216	-0.0457969193410025	0.0641336524176874	False	False	38369231	A	T						0.01154423714316127	2.5417220441927664	18.0	0.5007472052954762	False	False										WIPF2	+
chr17	ENSG00000171475.9	38371954	-0.010699696118125001	0.0242537736578018	False	False	38371986	A	T	-0.042752155826442456	0.05826786179595723	0.46370555662833707	40.0	0.7337176019286966	0.01154423714316127	2.5417220441927664	18.0	0.5007472052954762	False	False										WIPF2	+
chr17	ENSG00000171475.9	38375615	-0.0276195231936118	0.0306917535484452	False	False	38375657	CGG	CCG	-0.10397693612989878	0.0551693559520428	0.06036432292033901	9.0	1.8846864230259106	0.01154423714316127	2.5417220441927664	18.0	0.5007472052954762	False	False										WIPF2	+
chr17	ENSG00000171475.9	38378826	-0.00158900511924101	0.0163868125056773	False	False	38378858	GT	AC	-0.009258033486373286	0.05821975577145633	0.8737629029701361	39.0	0.15901876199405607	0.01154423714316127	2.5417220441927664	18.0	0.5007472052954762	False	False										WIPF2	+
chr17	ENSG00000171475.9	38394317	0.016406289346128002	0.0345558099818548	False	False	38394332	A	T	-0.01251577061881064	0.058717422530044576	0.8313577116877725	44.0	0.21315258878072452	0.01154423714316127	2.5417220441927664	18.0	0.5007472052954762	False	False										WIPF2	+
chr17	ENSG00000171475.9	38418171	0.0671761123266642	0.0564247857642687	False	False	38418190	CCGCCT	AGGCGG						0.01154423714316127	2.5417220441927664	18.0	0.5007472052954762	False	False										WIPF2	+
chr17	ENSG00000171475.9	38427135	-0.00721781239222411	0.028496695597688998	False	False	38427153	GT	AC	0.025236991716899082	0.056147706685896255	0.6533961845937564	17.0	0.44947502233850567	0.01154423714316127	2.5417220441927664	18.0	0.5007472052954762	False	False										WIPF2	+
chr17	ENSG00000171475.9	38431822	0.0184582370217743	0.0254407492820174	False	False	38431833	T	A	-0.0035514282371994117	0.05792807931981516	0.9511553800802656	36.0	0.06130754340381855	0.01154423714316127	2.5417220441927664	18.0	0.5007472052954762	False	False										WIPF2	+
chr17	ENSG00000171475.9	38440492	-0.0192671126019256	0.0331555066888923	False	False	38440519	GT	AC	-0.06545838753373033	0.055694851731110856	0.24074409644982625	13.0	1.1753040990172097	0.01154423714316127	2.5417220441927664	18.0	0.5007472052954762	False	False										WIPF2	+
chr17	ENSG00000171475.9	38449491	-0.0120071335020425	0.0328038934282063	False	False	38449523	AAAG	CTTT	-0.10953487347917268	0.0567296035608312	0.054425445243697385	27.0	1.9308238838954401	0.01154423714316127	2.5417220441927664	18.0	0.5007472052954762	False	False										WIPF2	+
chr17	ENSG00000171475.9	38525553	0.0047727005981220896	0.0179585442889855	False	False	38525597	AC	GT	0.03269736994846932	0.06016074126745333	0.5872242163893322	58.0	0.5435001175119902	0.01154423714316127	2.5417220441927664	18.0	0.5007472052954762	False	False										WIPF2	+
chr17	ENSG00000171475.9	38329223	-0.0112477056223054	0.019965395549786998	False	False	38329253	GT	AC	-0.003878439378453141	0.059234442259994136	0.9478408511025797	49.0	0.06547608503562408	0.01154423714316127	2.5417220441927664	18.0	0.5007472052954762	False	False										WIPF2	+
chr17	ENSG00000171475.9	38333752	-0.00274355024152767	0.0155158200242747	False	False	38333774	CCG	CGG	-0.02492882849024973	0.05545278111941045	0.6533342096776661	9.0	0.4495505543097774	0.01154423714316127	2.5417220441927664	18.0	0.5007472052954762	False	False										WIPF2	+
chr17	ENSG00000010244.12	30594373	-0.00163701518401747	0.0155528868049959	False	False	30594407	AAAC	GTTT	-0.03155045554318755	0.05510433785943815	0.5673347397899053	5.0	0.5725584730492076	0.024911266118654282	2.254177068004658	17.0	0.789282903748692	False	False										ZNF207	+
chr17	ENSG00000010244.12	30629551	-0.0026087685790438303	0.0171561422181542	False	False	30629571	AT	AT	0.025568802539373815	0.05820321606632576	0.6607641724870414	39.0	0.43930222876750935	0.024911266118654282	2.254177068004658	17.0	0.789282903748692	False	False										ZNF207	+
chr17	ENSG00000010244.12	30636067	-0.00206299734735687	0.0163410727524364	False	False	30636079	AG	CT	0.01627149856600768	0.05520845304484565	0.7683878233084973	6.0	0.29472839155247466	0.024911266118654282	2.254177068004658	17.0	0.789282903748692	False	False										ZNF207	+
chr17	ENSG00000010244.12	30636199	-0.000397319730753304	0.0160915922713941	False	False	30636235	GT	AC	0.009415616160872985	0.056793665769375966	0.8684331337971515	24.0	0.16578637834555895	0.024911266118654282	2.254177068004658	17.0	0.789282903748692	False	False										ZNF207	+
chr17	ENSG00000010244.12	30658381	-0.00298617347400212	0.0147322621349784	False	False	30658391	T	A	0.005554092063663668	0.0550473391882028	0.9196937755871656	4.0	0.10089664905827031	0.024911266118654282	2.254177068004658	17.0	0.789282903748692	False	False										ZNF207	+
chr17	ENSG00000010244.12	30670325	0.0107132503029313	0.0202566529844672	False	False	30670342	T	A	0.031189540322116436	0.059102471537735735	0.5981030430115946	48.0	0.5277197299981363	0.024911266118654282	2.254177068004658	17.0	0.789282903748692	False	False										ZNF207	+
chr17	ENSG00000010244.12	30673592	-0.0038398412397114795	0.0160505264365674	False	False	30673610	T	A	-0.0411798620598825	0.055168926250750684	0.45594104710699995	6.0	0.7464321830864374	0.024911266118654282	2.254177068004658	17.0	0.789282903748692	False	False										ZNF207	+
chr17	ENSG00000010244.12	30707976	0.00301043239750599	0.0171620968557741	False	False	30708000	A	T	-0.003078680462381434	0.05802561032531186	0.957721946492019	37.0	0.05305726980071859	0.024911266118654282	2.254177068004658	17.0	0.789282903748692	False	False										ZNF207	+
chr17	ENSG00000010244.12	30710180	0.0109106236735938	0.0288405253006585	False	False	30710201	T	A	0.07812513148063835	0.0557308393034977	0.1619353990249919	14.0	1.4018294441105819	0.024911266118654282	2.254177068004658	17.0	0.789282903748692	False	False										ZNF207	+
chr17	ENSG00000010244.12	30718053	-0.0027040978083876	0.0160579065301864	False	False	30718102	ATTT	AAAT	-0.024789405196155797	0.05632630233355902	0.6601639402033249	19.0	0.4401035425573525	0.024911266118654282	2.254177068004658	17.0	0.789282903748692	False	False										ZNF207	+
chr17	ENSG00000010244.12	30720238	-0.00349157241487971	0.0153407701847659	False	False	30720248	A	T	-0.0023450208603415165	0.05763888328812021	0.9675742291266048	33.0	0.040684703217087524	0.024911266118654282	2.254177068004658	17.0	0.789282903748692	False	False										ZNF207	+
chr17	ENSG00000010244.12	30728131	0.00497087443839013	0.0242365282981984	False	False	30728178	ATCT	AGAT	-0.026803940380437475	0.05659351090769368	0.6361006072726436	22.0	0.473622151206625	0.024911266118654282	2.254177068004658	17.0	0.789282903748692	False	False										ZNF207	+
chr17	ENSG00000010244.12	30739253	-0.00677776700984674	0.0174306695341144	False	False	30739264	A	T	-0.0016896177977360294	0.058925480988222666	0.9771446069341579	46.0	0.02867380578656168	0.024911266118654282	2.254177068004658	17.0	0.789282903748692	False	False										ZNF207	+
chr17	ENSG00000010244.12	30739371	-0.00347686050315216	0.0178654776872015	False	False	30739407	ACTGC	AGTGC	0.04135564353134913	0.05711728876310052	0.4695896092097436	28.0	0.7240477345287809	0.024911266118654282	2.254177068004658	17.0	0.789282903748692	False	False										ZNF207	+
chr17	ENSG00000010244.12	30767721	0.00615975675185083	0.0175146802020088	False	False	30767731	A	T	0.04128547420849252	0.05857105737118475	0.4814496769785706	43.0	0.7048784171139748	0.024911266118654282	2.254177068004658	17.0	0.789282903748692	False	False										ZNF207	+
chr17	ENSG00000010244.12	30768557	-0.00499500790309679	0.0154754135791694	False	False	30768575	CT	AG	-0.019524357228844748	0.05571719850772357	0.726253492556489	12.0	0.3504188608143725	0.024911266118654282	2.254177068004658	17.0	0.789282903748692	False	False										ZNF207	+
chr17	ENSG00000108666.5	30594373	-0.00682687348834306	0.0169063714084587	False	False	30594407	AAAC	GTTT	-0.007951341412651646	0.055130041793152236	0.8854080825723368	5.0	0.14422882976372586	0.0003764830564281169	3.59314723882034	19.0	0.04234886691250766	False	False										C17orf75	-
chr17	ENSG00000108666.5	30594450	0.0109382642502331	0.0184156251438421	False	False	30594466	G	C	0.03330061167802265	0.0578963164104495	0.5656058212861136	36.0	0.5751766907231484	0.0003764830564281169	3.59314723882034	19.0	0.04234886691250766	False	False										C17orf75	-
chr17	ENSG00000108666.5	30629551	-0.172070068232482	0.0299299741501745	False	False	30629571	AT	AT	-0.1336412809494618	0.05769998407972603	0.02123593393963749	39.0	2.316140690174283	0.0003764830564281169	3.59314723882034	19.0	0.04234886691250766	False	False										C17orf75	-
chr17	ENSG00000108666.5	30636067	-0.155051892420441	0.0226353301909246	False	False	30636079	AG	CT	-0.09909224545553136	0.05494400494634927	0.07222513181505395	6.0	1.803513332387968	0.0003764830564281169	3.59314723882034	19.0	0.04234886691250766	False	False										C17orf75	-
chr17	ENSG00000108666.5	30636199	-0.16729811009165	0.0282954598933335	False	False	30636235	GT	AC	-0.12988520908498208	0.056315065092083935	0.021747428638328747	24.0	2.3064025385143294	0.0003764830564281169	3.59314723882034	19.0	0.04234886691250766	False	False										C17orf75	-
chr17	ENSG00000108666.5	30670325	-0.0298242420748642	0.02546920740849	False	False	30670342	T	A	-0.037698292562600384	0.059089207146325325	0.5239910040055789	48.0	0.6379894803673092	0.0003764830564281169	3.59314723882034	19.0	0.04234886691250766	False	False										C17orf75	-
chr17	ENSG00000108666.5	30673592	0.0285111549645398	0.0232308545134769	False	False	30673610	T	A	-0.006191089699573709	0.05521470482845765	0.9107908594802956	6.0	0.11212755223102853	0.0003764830564281169	3.59314723882034	19.0	0.04234886691250766	False	False										C17orf75	-
chr17	ENSG00000108666.5	30707976	0.000474732446976675	0.0173543788094756	False	False	30708000	A	T	0.04325824000988751	0.05797156869251385	0.4561383311868463	37.0	0.746197506562793	0.0003764830564281169	3.59314723882034	19.0	0.04234886691250766	False	False										C17orf75	-
chr17	ENSG00000108666.5	30710180	0.0176208874145345	0.0278839365052471	False	False	30710201	T	A	0.06293769783052502	0.05579087196261902	0.2601226536654414	14.0	1.128100271899219	0.0003764830564281169	3.59314723882034	19.0	0.04234886691250766	False	False										C17orf75	-
chr17	ENSG00000108666.5	30718053	-0.18389197192011103	0.0235537604860159	True	True	30718102	ATTT	AAAT	-0.1674758068257712	0.05554783021573727	0.002778863541857255	19.0	3.0149837747996067	0.0003764830564281169	3.59314723882034	19.0	0.04234886691250766	False	False										C17orf75	-
chr17	ENSG00000108666.5	30720238	0.032215921744872	0.0255152405485292	False	False	30720248	A	T	0.016429019088059216	0.05763126249167835	0.7757855622133987	33.0	0.2850713029309653	0.0003764830564281169	3.59314723882034	19.0	0.04234886691250766	False	False										C17orf75	-
chr17	ENSG00000108666.5	30728131	0.018240376362536	0.0240942325938783	False	False	30728178	ATCT	AGAT	0.01769968938344126	0.056604983047038815	0.7547267373557287	22.0	0.31268783118851556	0.0003764830564281169	3.59314723882034	19.0	0.04234886691250766	False	False										C17orf75	-
chr17	ENSG00000108666.5	30739253	0.0390446232697693	0.0266358924801521	False	False	30739264	A	T	0.06620082397248453	0.05879630122606221	0.2611303182227257	46.0	1.1259351794588768	0.0003764830564281169	3.59314723882034	19.0	0.04234886691250766	False	False										C17orf75	-
chr17	ENSG00000108666.5	30739371	-0.15320612219219198	0.022552375015072998	False	False	30739407	ACTGC	AGTGC	-0.12469671769702853	0.05672000743808508	0.028664704010988088	28.0	2.198460884074214	0.0003764830564281169	3.59314723882034	19.0	0.04234886691250766	False	False										C17orf75	-
chr17	ENSG00000108666.5	30767721	-0.0372967228494603	0.0278999382467885	False	False	30767731	A	T	-0.045513304846512025	0.05856029110617258	0.4376696403930148	43.0	0.7772042110240581	0.0003764830564281169	3.59314723882034	19.0	0.04234886691250766	False	False										C17orf75	-
chr17	ENSG00000108666.5	30768557	0.045494871188222	0.025170026497124	False	False	30768575	CT	AG	0.04809752406188751	0.05566332434893643	0.38818755445256414	12.0	0.8640792590895	0.0003764830564281169	3.59314723882034	19.0	0.04234886691250766	False	False										C17orf75	-
chr17	ENSG00000108666.5	30557963	0.0066436453033158	0.0202565643110401	False	False	30557973	A	T	-0.0029093292818701284	0.05954888139921375	0.9610685155290656	52.0	0.04885615335687131	0.0003764830564281169	3.59314723882034	19.0	0.04234886691250766	False	False										C17orf75	-
chr17	ENSG00000108666.5	30571409	0.00465469520977786	0.021743801713848997	False	False	30571427	AATT	AATT	0.039713498757724564	0.05525650052440099	0.4728317516179652	7.0	0.7187117964552837	0.0003764830564281169	3.59314723882034	19.0	0.04234886691250766	False	False										C17orf75	-
chr17	ENSG00000126858.12	30594373	0.012534683067873002	0.0278655345939083	False	False	30594407	AAAC	GTTT	0.09407049544113484	0.05488730487772197	0.08749184007793498	5.0	1.7138843973247593	6.728200555412702e-05	4.037426847842579	11.0	0.006398996516595478	False	False										RHOT1	+
chr17	ENSG00000126858.12	30594450	-0.00608804899446606	0.0205373932563834	False	False	30594466	G	C	-0.05723143807646412	0.05783349632319864	0.3231774737392701	36.0	0.989589800288574	6.728200555412702e-05	4.037426847842579	11.0	0.006398996516595478	False	False										RHOT1	+
chr17	ENSG00000126858.12	30629551	-0.0053639939721867	0.0213962578273379	False	False	30629571	AT	AT	-0.0030455390155562363	0.05822198095868004	0.9583178112936576	39.0	0.052309092981869615	6.728200555412702e-05	4.037426847842579	11.0	0.006398996516595478	False	False										RHOT1	+
chr17	ENSG00000126858.12	30636067	-0.0037678181709235796	0.0201026925476433	False	False	30636079	AG	CT	-0.00989718875088062	0.05521305865923954	0.8578485573147088	6.0	0.17925449144129946	6.728200555412702e-05	4.037426847842579	11.0	0.006398996516595478	False	False										RHOT1	+
chr17	ENSG00000126858.12	30636199	-0.00352547732660991	0.0172236695609507	False	False	30636235	GT	AC	-0.0048541529373235075	0.05679551428218839	0.931945151230207	24.0	0.08546718871503935	6.728200555412702e-05	4.037426847842579	11.0	0.006398996516595478	False	False										RHOT1	+
chr17	ENSG00000126858.12	30658381	-0.00668076383188904	0.0205281547693925	False	False	30658391	T	A	-0.011017517314039108	0.055044847123827616	0.8414824219914153	4.0	0.2001552895451659	6.728200555412702e-05	4.037426847842579	11.0	0.006398996516595478	False	False										RHOT1	+
chr17	ENSG00000126858.12	30670325	0.0302435771431515	0.0315706251043636	False	False	30670342	T	A	0.06517673507663271	0.059005510978981726	0.2702668965694063	48.0	1.1045872494833446	6.728200555412702e-05	4.037426847842579	11.0	0.006398996516595478	False	False										RHOT1	+
chr17	ENSG00000126858.12	30673592	-0.0180686821598443	0.0327017270681904	False	False	30673610	T	A	-0.1006887418709907	0.05493515515710762	0.06772888425817225	6.0	1.8328653406554252	6.728200555412702e-05	4.037426847842579	11.0	0.006398996516595478	False	False										RHOT1	+
chr17	ENSG00000126858.12	30557963	-0.157098058428674	0.0518970404671502	False	False	30557973	A	T	-0.2088843324558834	0.0582355006047821	0.0003943622366929987	52.0	3.586889960360889	6.728200555412702e-05	4.037426847842579	11.0	0.006398996516595478	False	False										RHOT1	+
chr17	ENSG00000126858.12	30571409	-0.00179502482591377	0.016523952889922	False	False	30571427	AATT	AATT	-0.023773384334405318	0.05528449706095041	0.6674650607434462	7.0	0.43001900348655575	6.728200555412702e-05	4.037426847842579	11.0	0.006398996516595478	False	False										RHOT1	+
chr17	ENSG00000141314.8	30594373	0.0062998839179523	0.0346691117167309	False	False	30594407	AAAC	GTTT										False	False										RHBDL3	+
chr17	ENSG00000141314.8	30594450	-0.0225609388745801	0.0443219158906642	False	False	30594466	G	C										False	False										RHBDL3	+
chr17	ENSG00000141314.8	30629551	0.00155636992473691	0.0289843772135643	False	False	30629571	AT	AT										False	False										RHBDL3	+
chr17	ENSG00000141314.8	30636067	0.000366725942409859	0.00926191040378289	False	False	30636079	AG	CT										False	False										RHBDL3	+
chr17	ENSG00000141314.8	30636199	0.000246420306755194	0.0273542740142375	False	False	30636235	GT	AC										False	False										RHBDL3	+
chr17	ENSG00000141314.8	30658381	0.00441108079200137	0.037869667101742006	False	False	30658391	T	A										False	False										RHBDL3	+
chr17	ENSG00000141314.8	30670325	-0.0383401403635286	0.0303007179596478	True	False	30670342	T	A										False	False										RHBDL3	+
chr17	ENSG00000141314.8	30673592	0.0301364753871538	0.0292969131727843	False	False	30673610	T	A										False	False										RHBDL3	+
chr17	ENSG00000141314.8	30707976	-0.00148241440504259	0.032447398690107	False	False	30708000	A	T										False	False										RHBDL3	+
chr17	ENSG00000141314.8	30710180	0.0197711938863575	0.046606094073413	False	False	30710201	T	A										False	False										RHBDL3	+
chr17	ENSG00000141314.8	30718053	0.0090672659724419	0.0424011771942479	False	False	30718102	ATTT	AAAT										False	False										RHBDL3	+
chr17	ENSG00000141314.8	30720238	0.0371412442247369	0.0413688705816633	False	False	30720248	A	T										False	False										RHBDL3	+
chr17	ENSG00000141314.8	30728131	-0.000401487829387569	0.0318155734880632	False	False	30728178	ATCT	AGAT										False	False										RHBDL3	+
chr17	ENSG00000141314.8	30739253	0.0121238485922486	0.0320166761673456	False	False	30739264	A	T										False	False										RHBDL3	+
chr17	ENSG00000141314.8	30739371	0.0220118639411727	0.029653345775643998	False	False	30739407	ACTGC	AGTGC										False	False										RHBDL3	+
chr17	ENSG00000141314.8	30557963	0.007773880154792241	0.030708102439134997	False	False	30557973	A	T										False	False										RHBDL3	+
chr17	ENSG00000141314.8	30571409	-0.007604582741510409	0.0299811448168455	False	False	30571427	AATT	AATT										False	False										RHBDL3	+
chr17	ENSG00000141314.8	30528921	-0.000887412807441474	0.0315554604372359	False	False	30528950	GTTT	AAAC										False	False										RHBDL3	+
chr17	ENSG00000269402.1	30594450	-0.0185906488319451	0.0347254072001614	False	False	30594466	G	C	-0.10918958007108373	0.05758208717797115	0.0588951360699263	36.0	1.896242137482918	0.000921531125440516	3.3438598970768676	5.0	0.02957740565534448	False	False										AC116407.2	-
chr17	ENSG00000269402.1	30557963	-0.0527180004330944	0.0514050234801094	False	False	30557973	A	T	-0.13657582319507952	0.058991135423693525	0.02132029195034577	52.0	2.3151923117625643	0.000921531125440516	3.3438598970768676	5.0	0.02957740565534448	False	False										AC116407.2	-
chr17	ENSG00000269402.1	30571409	-0.0153942908139707	0.0321388560566559	False	False	30571427	AATT	AATT	-0.10794130088979732	0.05497702259991665	0.0504480821757182	7.0	1.9633893540455385	0.000921531125440516	3.3438598970768676	5.0	0.02957740565534448	False	False										AC116407.2	-
chr17	ENSG00000269402.1	30528921	0.0844133308423636	0.0675086709243779	True	False	30528950	GTTT	AAAC	0.17744306470557794	0.05425690209445445	0.0011875899380858956	5.0	3.270423814405619	0.000921531125440516	3.3438598970768676	5.0	0.02957740565534448	False	False										AC116407.2	-
chr17	ENSG00000108671.5	30673592	-0.0202785804467655	0.028775738561387	False	False	30673610	T	A	-0.06914288942219424	0.05508361883122567	0.21028699016565894	6.0	1.2552350569784765	0.0013565126182984654	3.2334795413867266	13.0	0.08686218737154937	False	False										PSMD11	+
chr17	ENSG00000108671.5	30707976	0.00146371434463493	0.0172986585940841	False	False	30708000	A	T	0.009008362844095306	0.058023530853060924	0.8767268432155523	37.0	0.1552536136917991	0.0013565126182984654	3.2334795413867266	13.0	0.08686218737154937	False	False										PSMD11	+
chr17	ENSG00000108671.5	30710180	0.0310017093790709	0.0383070494949392	False	False	30710201	T	A	0.09484531030244353	0.05564969584130805	0.08929058248934038	14.0	1.704327559541504	0.0013565126182984654	3.2334795413867266	13.0	0.08686218737154937	False	False										PSMD11	+
chr17	ENSG00000108671.5	30718053	-0.0228451382721512	0.0260248708361645	False	False	30718102	ATTT	AAAT	-0.07810473540003007	0.056171496197849786	0.16536804216079512	19.0	1.3904692003383003	0.0013565126182984654	3.2334795413867266	13.0	0.08686218737154937	False	False										PSMD11	+
chr17	ENSG00000108671.5	30720238	-0.0153951261026013	0.0268135730187356	False	False	30720248	A	T	-0.05887346559361027	0.05753906415486153	0.3070390568726468	33.0	1.0231912259670632	0.0013565126182984654	3.2334795413867266	13.0	0.08686218737154937	False	False										PSMD11	+
chr17	ENSG00000108671.5	30728131	0.0138672077321924	0.0290263255506943	False	False	30728178	ATCT	AGAT	0.10551406008935213	0.05629782249522094	0.06183553250457537	22.0	1.8742120993810925	0.0013565126182984654	3.2334795413867266	13.0	0.08686218737154937	False	False										PSMD11	+
chr17	ENSG00000108671.5	30739253	-0.00853318692343203	0.0229216733149841	False	False	30739264	A	T	-0.05790869491415536	0.058826681135175765	0.3257475553686049	46.0	0.9843950703438292	0.0013565126182984654	3.2334795413867266	13.0	0.08686218737154937	False	False										PSMD11	+
chr17	ENSG00000108671.5	30767721	0.0191596621996999	0.0259112395646082	False	False	30767731	A	T	0.06199262428077568	0.05850828691370619	0.2902267172422737	43.0	1.0595528864519403	0.0013565126182984654	3.2334795413867266	13.0	0.08686218737154937	False	False										PSMD11	+
chr17	ENSG00000108671.5	30768557	-0.0194478285562801	0.0276558307316941	False	False	30768575	CT	AG	-0.05161378668387099	0.055653542771834166	0.35440706225596497	12.0	0.9274124182080342	0.0013565126182984654	3.2334795413867266	13.0	0.08686218737154937	False	False										PSMD11	+
chr17	ENSG00000108671.5	30874094	8.20546491811274e-05	0.0252586736583738	False	False	30874104	T	A	0.0726584237373239	0.05673765076590403	0.20129342688410048	25.0	1.2806033164310586	0.0013565126182984654	3.2334795413867266	13.0	0.08686218737154937	False	False										PSMD11	+
chr17	ENSG00000108671.5	30878575	-0.00899086307777943	0.0268007264495291	False	False	30878603	AC	GT	-0.096900437913505	0.05916409190366283	0.10256952836229312	51.0	1.6378251536639563	0.0013565126182984654	3.2334795413867266	13.0	0.08686218737154937	False	False										PSMD11	+
chr17	ENSG00000108671.5	30908760	0.00253557535745747	0.0241917095426326	False	False	30908798	GT	AC	-0.018545231686240917	0.05651362114589205	0.7430138232392401	21.0	0.3281550767799094	0.0013565126182984654	3.2334795413867266	13.0	0.08686218737154937	False	False										PSMD11	+
chr17	ENSG00000176749.4	30718053	-0.20115479921005	0.0638522857162176	False	False	30718102	ATTT	AAAT	-0.26472280641775314	0.05433353303388102	1.7513422237207973e-06	19.0	4.8721809835682635	1.8932333152517106e-07	5.331714081912107	10.0	3.2176301675914086e-05	False	False										CDK5R1	+
chr17	ENSG00000176749.4	30720238	-0.0150440428044127	0.031274576203403	False	False	30720248	A	T	-0.10257005940453592	0.057335040943381536	0.07462679450907221	33.0	1.7889593818520868	1.8932333152517106e-07	5.331714081912107	10.0	3.2176301675914086e-05	False	False										CDK5R1	+
chr17	ENSG00000176749.4	30728131	0.00430847636112269	0.021792804623998	False	False	30728178	ATCT	AGAT	0.06799779430346768	0.05648281733190695	0.2295535829337313	22.0	1.2038669017498878	1.8932333152517106e-07	5.331714081912107	10.0	3.2176301675914086e-05	False	False										CDK5R1	+
chr17	ENSG00000176749.4	30739253	-0.004055804138598421	0.0175693018856021	False	False	30739264	A	T	-0.05151642485561985	0.05884732063339412	0.38207212731690005	46.0	0.8754251561690609	1.8932333152517106e-07	5.331714081912107	10.0	3.2176301675914086e-05	False	False										CDK5R1	+
chr17	ENSG00000176749.4	30767721	0.0170798339035151	0.034477049001052	False	False	30767731	A	T	0.11484720910477594	0.05823315261758511	0.04953388244810294	43.0	1.9721963167437144	1.8932333152517106e-07	5.331714081912107	10.0	3.2176301675914086e-05	False	False										CDK5R1	+
chr17	ENSG00000176749.4	30768557	-0.00567981586268319	0.0174549582058078	False	False	30768575	CT	AG	-0.04410027681742157	0.05567360419156432	0.42887281422552026	12.0	0.7921218225010058	1.8932333152517106e-07	5.331714081912107	10.0	3.2176301675914086e-05	False	False										CDK5R1	+
chr17	ENSG00000176749.4	30874094	0.004693321492855971	0.0168636085571096	False	False	30874104	T	A	0.03786689640239892	0.056847211854700874	0.5058332809493549	25.0	0.6661170384078843	1.8932333152517106e-07	5.331714081912107	10.0	3.2176301675914086e-05	False	False										CDK5R1	+
chr17	ENSG00000176749.4	30878575	-0.00235571340520722	0.0168507041717231	False	False	30878603	AC	GT	-0.015603376335554909	0.05943659313076999	0.7931105063038582	51.0	0.26252137805450915	1.8932333152517106e-07	5.331714081912107	10.0	3.2176301675914086e-05	False	False										CDK5R1	+
chr17	ENSG00000176749.4	30908760	0.00792852792263101	0.0238165223983057	False	False	30908798	GT	AC	0.08473360023673218	0.0563200636989241	0.1334607575812932	21.0	1.504501143494816	1.8932333152517106e-07	5.331714081912107	10.0	3.2176301675914086e-05	False	False										CDK5R1	+
chr17	ENSG00000011028.9	60649779	-0.0018361928476657802	0.0172125894422648	False	False	60649790	T	A	-0.031966947334034414	0.05983783684127305	0.5936103799640173	55.0	0.5342263193576086	0.2612267838849296	1.1254731004754266	16.0	1.0	False	False										MRC2	+
chr17	ENSG00000011028.9	60651885	-0.0441600954075961	0.028005248843092002	True	False	60651896	T	A	-0.006357244357352345	0.059442628617650324	0.9149063535209288	51.0	0.1069475644868216	0.2612267838849296	1.1254731004754266	16.0	1.0	False	False										MRC2	+
chr17	ENSG00000011028.9	60677605	-0.0269841727732709	0.0308949926780646	False	False	60677615	A	T	0.05829523310790308	0.05589403503924482	0.29775663832283233	15.0	1.0429598268754852	0.2612267838849296	1.1254731004754266	16.0	1.0	False	False										MRC2	+
chr17	ENSG00000011028.9	60681760	-0.0299373055432308	0.0259319416241394	False	False	60681782	AT	AT	0.02008075717538648	0.0555443534036967	0.7179415217012274	10.0	0.36152652690795434	0.2612267838849296	1.1254731004754266	16.0	1.0	False	False										MRC2	+
chr17	ENSG00000011028.9	60716704	-0.0270545642472158	0.0235023154889752	False	False	60716719	AAAT	ATTT	0.023483044820569447	0.05486699543962803	0.668929011807528	2.0	0.4279994673010411	0.2612267838849296	1.1254731004754266	16.0	1.0	False	False										MRC2	+
chr17	ENSG00000011028.9	60719257	0.0370565364182905	0.0269896934275456	False	False	60719280	GT	AC	-0.020382013669120413	0.057436564908696176	0.7229403744852116	31.0	0.3548612926542631	0.2612267838849296	1.1254731004754266	16.0	1.0	False	False										MRC2	+
chr17	ENSG00000011028.9	60746447	0.0170771428227032	0.0270818316486391	False	False	60746491	AC	GT	-0.044911854718342616	0.05777313853461365	0.4375474738543684	35.0	0.7773829820831797	0.2612267838849296	1.1254731004754266	16.0	1.0	False	False										MRC2	+
chr17	ENSG00000011028.9	60763813	-0.00152445362406862	0.0155799036026421	False	False	60763848	AAC	GTT	-0.04009525284282957	0.055340340479203734	0.4692654411101717	8.0	0.724521253314242	0.2612267838849296	1.1254731004754266	16.0	1.0	False	False										MRC2	+
chr17	ENSG00000011028.9	60772091	-0.00483522278916068	0.0171136062353826	False	False	60772147	GT	AC	-0.04079466154706779	0.05759106022556387	0.4792757561008673	33.0	0.7083505909995317	0.2612267838849296	1.1254731004754266	16.0	1.0	False	False										MRC2	+
chr17	ENSG00000011028.9	60787866	0.00204828643148135	0.0228499840895042	False	False	60787876	A	T	-0.06212685273500289	0.05901701349365824	0.2933698589077732	48.0	1.052693944631387	0.2612267838849296	1.1254731004754266	16.0	1.0	False	False										MRC2	+
chr17	ENSG00000011028.9	60808253	4.12688651054791e-05	0.0234785887540563	False	False	60808288	AAC	GTT	0.05894386845139561	0.055458961035821736	0.2886471304291112	10.0	1.0628375892819724	0.2612267838849296	1.1254731004754266	16.0	1.0	False	False										MRC2	+
chr17	ENSG00000011028.9	60817411	0.0302242656839751	0.0255029325314244	False	False	60817458	GT	AC	-0.03822635668387854	0.058679102361757725	0.5152735319415614	44.0	0.6514475366070251	0.2612267838849296	1.1254731004754266	16.0	1.0	False	False										MRC2	+
chr17	ENSG00000011028.9	60823806	0.0228836196601734	0.0286334428393685	False	False	60823842	AG	CT	-0.06259716167152134	0.055618532015628636	0.2612267838849296	12.0	1.1254731004754266	0.2612267838849296	1.1254731004754266	16.0	1.0	True	False	60824224.0	0.9972915696258255	1.0	chr17:60824224						MRC2	+
chr17	ENSG00000011028.9	60825767	0.0251352934366533	0.0292164693050093	False	False	60825797	AAAC	GTTT	-0.043731019227844704	0.05533189314167738	0.4299036537814059	8.0	0.7903401952264922	0.2612267838849296	1.1254731004754266	16.0	1.0	False	False										MRC2	+
chr17	ENSG00000011028.9	60843392	0.0262487926411221	0.0252810375616539	False	False	60843407	A	T	-0.04971295984990522	0.0553163967310751	0.3694746715228701	8.0	0.898702062818527	0.2612267838849296	1.1254731004754266	16.0	1.0	False	False										MRC2	+
chr17	ENSG00000011028.9	60853177	0.0286054443677645	0.0241403918038002	False	False	60853195	ATTT	AAAT	-0.049805481292293785	0.05548660760543391	0.3700585954442487	10.0	0.8976126572102101	0.2612267838849296	1.1254731004754266	16.0	1.0	False	False										MRC2	+
chr17	ENSG00000146872.13	60649779	-0.0125177649585703	0.0261012059394273	False	False	60649790	T	A	-0.07943118103412643	0.05967927083426984	0.18428627358649746	55.0	1.3309676864971745	0.07515203426788211	1.785674247734124	14.0	1.0	False	False										TLK2	+
chr17	ENSG00000146872.13	60651885	0.0360270737515444	0.0383285211697104	True	False	60651896	T	A	0.09973740277359903	0.059147430653926525	0.09284956648266338	51.0	1.6862508087150179	0.07515203426788211	1.785674247734124	14.0	1.0	False	False										TLK2	+
chr17	ENSG00000146872.13	60677605	0.0077478066948967	0.0217131161004178	False	False	60677615	A	T	0.058319369101198636	0.0558939561110306	0.29755631200067306	15.0	1.0433931172334638	0.07515203426788211	1.785674247734124	14.0	1.0	False	False										TLK2	+
chr17	ENSG00000146872.13	60681760	0.0091401993673576	0.0240666324270767	False	False	60681782	AT	AT	0.07503621884503986	0.055398933833989125	0.17653013303181292	10.0	1.3544704500974096	0.07515203426788211	1.785674247734124	14.0	1.0	False	False										TLK2	+
chr17	ENSG00000146872.13	60716704	0.0118688034178079	0.0286073818363853	False	False	60716719	AAAT	ATTT	0.09281679929054172	0.05464521500920272	0.09034374676107099	2.0	1.6985347989739006	0.07515203426788211	1.785674247734124	14.0	1.0	False	False										TLK2	+
chr17	ENSG00000146872.13	60719257	-0.0175168056748532	0.0332387984631366	False	False	60719280	GT	AC	-0.10204875340307523	0.057148583249473875	0.07515203426788211	31.0	1.785674247734124	0.07515203426788211	1.785674247734124	14.0	1.0	True	False	60741917.0	0.3115147476292077	0.48144662630782287	chr17:60741917						TLK2	+
chr17	ENSG00000146872.13	60746447	-0.00420259113801984	0.0174156540145794	False	False	60746491	AC	GT	-0.01789030687332029	0.057822237593053126	0.7572313707474769	35.0	0.30940184292469625	0.07515203426788211	1.785674247734124	14.0	1.0	False	False										TLK2	+
chr17	ENSG00000146872.13	60763813	0.00483862113196216	0.0199742380176779	False	False	60763848	AAC	GTT	0.06299045384230527	0.055274890368870094	0.2552957217656284	8.0	1.1395853238594653	0.07515203426788211	1.785674247734124	14.0	1.0	False	False										TLK2	+
chr17	ENSG00000146872.13	60772091	0.00235973830317369	0.018553538712218997	False	False	60772147	GT	AC	-0.004156328381115747	0.0576385439091592	0.9425620796680184	33.0	0.07211022519351457	0.07515203426788211	1.785674247734124	14.0	1.0	False	False										TLK2	+
chr17	ENSG00000146872.13	60787866	0.00145205860080094	0.0176570710996191	False	False	60787876	A	T	0.03566545543941348	0.059093619432654426	0.5466268400597819	48.0	0.6035415630626474	0.07515203426788211	1.785674247734124	14.0	1.0	False	False										TLK2	+
chr17	ENSG00000146872.13	60446395	0.00198223235777715	0.0213146049649725	False	False	60446417	A	T	-0.05537639958955946	0.05555610932088938	0.3196245971206905	11.0	0.9967652570792543	0.07515203426788211	1.785674247734124	14.0	1.0	False	False										TLK2	+
chr17	ENSG00000146872.13	60448456	0.00271302924604696	0.0168212125799821	False	False	60448475	A	T	0.034552951540130536	0.05731968562656735	0.5470836801413637	30.0	0.6028112534538298	0.07515203426788211	1.785674247734124	14.0	1.0	False	False										TLK2	+
chr17	ENSG00000146872.13	60448754	2.8873611175758802e-05	0.0158105619378756	False	False	60448769	A	T	-0.021267924576158836	0.05520327390057708	0.7002903362296207	6.0	0.3852656386732256	0.07515203426788211	1.785674247734124	14.0	1.0	False	False										TLK2	+
chr17	ENSG00000146872.13	60463829	-0.00617538303466709	0.0318896522876886	False	False	60463840	A	T						0.07515203426788211	1.785674247734124	14.0	1.0	False	False										TLK2	+
chr17	ENSG00000146872.13	60476064	0.000688122685221141	0.0141892460329037	False	False	60476084	AC	GT	-0.0020818078200178928	0.05661372902703715	0.9706902061455616	22.0	0.036772137356005624	0.07515203426788211	1.785674247734124	14.0	1.0	False	False										TLK2	+
chr17	ENSG00000173838.7	60681760	-0.0012315116513055	0.0174530489736911	False	False	60681782	AT	AT	0.0046594929727610005	0.05555495247242756	0.9332101699174364	10.0	0.083871783979539	0.13434565324463216	1.501673721473084	25.0	1.0	False	False										MARCH10	-
chr17	ENSG00000173838.7	60716704	-0.00772179489447915	0.0230170475053456	False	False	60716719	AAAT	ATTT	-0.02287651593452627	0.054867767246229784	0.6769924281956696	2.0	0.4169390715657054	0.13434565324463216	1.501673721473084	25.0	1.0	False	False										MARCH10	-
chr17	ENSG00000173838.7	60719257	0.0186256952570061	0.0285711820425738	False	False	60719280	GT	AC	0.04801839040637849	0.057382229346964776	0.4033552724217384	31.0	0.8368163968679689	0.13434565324463216	1.501673721473084	25.0	1.0	False	False										MARCH10	-
chr17	ENSG00000173838.7	60746447	-0.0096495473173184	0.0300974786631554	False	False	60746491	AC	GT	-0.07788090644557394	0.057655839839482324	0.17778420600917413	35.0	1.350789558566826	0.13434565324463216	1.501673721473084	25.0	1.0	False	False										MARCH10	-
chr17	ENSG00000173838.7	60763813	-0.000433162544477923	0.0155441444600146	False	False	60763848	AAC	GTT	-0.008590780590173805	0.05538283378063241	0.8768256229932887	8.0	0.15511630596948678	0.13434565324463216	1.501673721473084	25.0	1.0	False	False										MARCH10	-
chr17	ENSG00000173838.7	60772091	0.00173653561397749	0.0179306572901341	False	False	60772147	GT	AC	0.017030588877432005	0.05763068232280145	0.7678061281290209	33.0	0.29551253240487646	0.13434565324463216	1.501673721473084	25.0	1.0	False	False										MARCH10	-
chr17	ENSG00000173838.7	60787866	0.0168024334311561	0.0384154864752549	False	False	60787876	A	T	-0.019691935261041942	0.0591197737584525	0.7393138383940895	48.0	0.33308542995272433	0.13434565324463216	1.501673721473084	25.0	1.0	False	False										MARCH10	-
chr17	ENSG00000173838.7	60808253	-0.036446756041709	0.0397236888955288	True	False	60808288	AAC	GTT	-0.03386289573268335	0.05552369376045072	0.5423675290279433	10.0	0.6098818979655806	0.13434565324463216	1.501673721473084	25.0	1.0	False	False										MARCH10	-
chr17	ENSG00000173838.7	60817411	-0.0213100233357328	0.0476539309802558	False	False	60817458	GT	AC	-0.0739147563442946	0.05856139156517898	0.2078997351478494	44.0	1.2621755455047083	0.13434565324463216	1.501673721473084	25.0	1.0	False	False										MARCH10	-
chr17	ENSG00000173838.7	60823806	0.0245966249590215	0.0467090301124002	False	False	60823842	AG	CT	3.257532896559258e-05	0.05572782122796743	0.9995339638580556	12.0	0.0005845433797301302	0.13434565324463216	1.501673721473084	25.0	1.0	False	False										MARCH10	-
chr17	ENSG00000173838.7	60825767	0.0167290810898098	0.0468556667707227	False	False	60825797	AAAC	GTTT	-0.00996111553674122	0.05538212974437042	0.8573730098195914	8.0	0.17986154708602128	0.13434565324463216	1.501673721473084	25.0	1.0	False	False										MARCH10	-
chr17	ENSG00000173838.7	60843392	0.0293753701487019	0.0473640710496636	False	False	60843407	A	T	0.007055107286592848	0.055383499166649364	0.8987130797862191	8.0	0.1273864489017564	0.13434565324463216	1.501673721473084	25.0	1.0	False	False										MARCH10	-
chr17	ENSG00000173838.7	60853177	0.0126440965028179	0.0477604257930903	False	False	60853195	ATTT	AAAT	-0.017374205247537643	0.05554716983911833	0.7546468308337648	10.0	0.31278290681341064	0.13434565324463216	1.501673721473084	25.0	1.0	False	False										MARCH10	-
chr17	ENSG00000173838.7	60882163	-0.0126304226619327	0.0220685815899375	False	False	60882181	AC	GT	-0.011537286110711592	0.0551281152523298	0.8343581376603812	5.0	0.20928134506147492	0.13434565324463216	1.501673721473084	25.0	1.0	False	False										MARCH10	-
chr17	ENSG00000173838.7	60894234	-0.019452056834396	0.0308439792124569	False	False	60894260	GTTTTT	AAAAAC	-0.06308622590175646	0.05485548517771945	0.2509559321303617	3.0	1.1500440784977337	0.13434565324463216	1.501673721473084	25.0	1.0	False	False										MARCH10	-
chr17	ENSG00000173838.7	60903301	0.0039514351622766	0.0192515450413883	False	False	60903321	T	A	-0.0042388200656080606	0.059234355619265926	0.9430021355415228	49.0	0.07156016168815024	0.13434565324463216	1.501673721473084	25.0	1.0	False	False										MARCH10	-
chr17	ENSG00000173838.7	60906868	0.00055530212913769	0.0408279614503347	False	False	60906879	A	T						0.13434565324463216	1.501673721473084	25.0	1.0	False	False										MARCH10	-
chr17	ENSG00000173838.7	60909311	-0.0144444331117243	0.024268749070811002	False	False	60909332	AT	AT	-0.05414310751844771	0.05853505202727596	0.3557484389739525	43.0	0.9249689825716443	0.13434565324463216	1.501673721473084	25.0	1.0	False	False										MARCH10	-
chr17	ENSG00000173838.7	60926675	0.0112064029036541	0.0245270117701628	False	False	60926692	T	A	0.0560377250570038	0.05852892413188428	0.3391417593460472	43.0	0.9574364451110188	0.13434565324463216	1.501673721473084	25.0	1.0	False	False										MARCH10	-
chr17	ENSG00000173838.7	60934596	0.0184538149481411	0.0267532347775497	False	False	60934617	ATTT	AAAT	0.05568874608076623	0.055046229909357945	0.31243820068346073	5.0	1.0116723011270035	0.13434565324463216	1.501673721473084	25.0	1.0	False	False										MARCH10	-
chr17	ENSG00000173838.7	60937050	0.00963037403614048	0.0272319111360467	False	False	60937089	GT	AC	0.09084300736996984	0.06049450427943585	0.13434565324463216	63.0	1.501673721473084	0.13434565324463216	1.501673721473084	25.0	1.0	True	False	60802483.0	0.16483166366030413	0.3349666461815299	chr17:60802483						MARCH10	-
chr17	ENSG00000173838.7	60938958	0.0251501314160504	0.0275624184415519	False	False	60938984	AC	GT	0.03793843486878806	0.05712503987097493	0.5071074142468359	28.0	0.6641296873398679	0.13434565324463216	1.501673721473084	25.0	1.0	False	False										MARCH10	-
chr17	ENSG00000173838.7	60967437	-0.00425162083886135	0.0196182923377526	False	False	60967475	ATTT	AAAT	-0.05820521038520918	0.055982144319900194	0.299264389445065	16.0	1.0397102699854737	0.13434565324463216	1.501673721473084	25.0	1.0	False	False										MARCH10	-
chr17	ENSG00000173838.7	60972309	-0.0111876991613646	0.0247877049059898	False	False	60972338	AATAT	ATATT	-0.047081229811349004	0.05619201252417684	0.4027407041914648	18.0	0.8378633847843074	0.13434565324463216	1.501673721473084	25.0	1.0	False	False										MARCH10	-
chr17	ENSG00000173838.7	60979809	-0.0255008074136581	0.0340345481100529	False	False	60979820	A	T	-0.08463483307236906	0.059230547492764365	0.154134320667711	51.0	1.4289051284340752	0.13434565324463216	1.501673721473084	25.0	1.0	False	False										MARCH10	-
chr17	ENSG00000173838.7	60982047	-0.0243310983480922	0.0321782059338547	False	False	60982057	T	A	-0.05377710565610613	0.0567139973308988	0.3437582115139056	24.0	0.9482157524947974	0.13434565324463216	1.501673721473084	25.0	1.0	False	False										MARCH10	-
chr17	ENSG00000011295.11	15815699	0.0276285264138497	0.0409750588202425	False	False	15815709	A	T	0.1179734579510502	0.05595015534594301	0.03577311653201975	19.0	2.108545672869245	1.3649296527722908e-06	4.923110522430337	15.0	0.0002734891869911818	False	False										TTC19	+
chr17	ENSG00000011295.11	15828054	-0.0754626846538792	0.0501760532892948	False	False	15828065	A	T	-0.16597943085213576	0.0595742445616191	0.005707280776989474	60.0	2.786093757017081	1.3649296527722908e-06	4.923110522430337	15.0	0.0002734891869911818	False	False										TTC19	+
chr17	ENSG00000011295.11	15837089	0.101838985685116	0.0409985995167183	False	False	15837104	AT	AT	0.16687883795966368	0.054524675373549214	0.0023917612051490016	7.0	3.060611307016039	1.3649296527722908e-06	4.923110522430337	15.0	0.0002734891869911818	False	False										TTC19	+
chr17	ENSG00000011295.11	15864594	0.000494757760582699	0.015618067958038998	False	False	15864607	A	T	0.010440065429325268	0.06040891692994513	0.8629179523896778	60.0	0.1728232512665701	1.3649296527722908e-06	4.923110522430337	15.0	0.0002734891869911818	False	False										TTC19	+
chr17	ENSG00000011295.11	15868376	-0.0793902031912587	0.039900241137028	False	False	15868390	AAAC	GTTT	-0.106235504249855	0.05498718276109797	0.054222552677577716	7.0	1.9320048585033878	1.3649296527722908e-06	4.923110522430337	15.0	0.0002734891869911818	False	False										TTC19	+
chr17	ENSG00000011295.11	15881018	0.234653700406753	0.034968317162031	False	False	15881033	A	T	0.2629104690704581	0.05533623554822397	3.12371621265853e-06	30.0	4.751144823383207	1.3649296527722908e-06	4.923110522430337	15.0	0.0002734891869911818	False	False										TTC19	+
chr17	ENSG00000011295.11	15896651	-0.24049379368053697	0.0335301988320484	False	False	15896697	ATTT	AAAT	-0.2486645230806454	0.056393471041772614	1.4534481307940045e-05	39.0	4.409455890673069	1.3649296527722908e-06	4.923110522430337	15.0	0.0002734891869911818	False	False										TTC19	+
chr17	ENSG00000011295.11	15910755	-0.233184719120338	0.0327282599096966	False	False	15910779	T	A	-0.23093230967454165	0.05347925786882753	2.0817413602811184e-05	3.0	4.318165937174486	1.3649296527722908e-06	4.923110522430337	15.0	0.0002734891869911818	False	False										TTC19	+
chr17	ENSG00000011295.11	15941750	-0.256907769880161	0.0339912238962212	False	False	15941760	T	A	-0.2609547479134354	0.054916901611966135	3.0932943145283868e-06	25.0	4.751811195709822	1.3649296527722908e-06	4.923110522430337	15.0	0.0002734891869911818	False	False										TTC19	+
chr17	ENSG00000011295.11	16009031	-0.231010648697382	0.0354391282556649	False	False	16009065	AAAC	GTTT	-0.2338899352057106	0.053684247877294734	1.7676574260928918e-05	6.0	4.356770271613179	1.3649296527722908e-06	4.923110522430337	15.0	0.0002734891869911818	False	False										TTC19	+
chr17	ENSG00000011295.11	16024702	0.217907300092999	0.0399916604230891	False	False	16024713	A	T	0.24605900331139102	0.058661972221728774	3.700206159182848e-05	61.0	4.194523197776995	1.3649296527722908e-06	4.923110522430337	15.0	0.0002734891869911818	False	False										TTC19	+
chr17	ENSG00000011295.11	16030413	0.24418540045045398	0.0339108135470919	False	False	16030424	GT	AC	0.24568254136314702	0.05435846803175146	8.747023097305784e-06	16.0	4.519673755699678	1.3649296527722908e-06	4.923110522430337	15.0	0.0002734891869911818	False	False										TTC19	+
chr17	ENSG00000011295.11	16031061	-0.24299706135423801	0.036564620540757	False	False	16031074	AT	AT	-0.25335908271666696	0.05801913524600427	1.7806570940260227e-05	56.0	4.366819354380425	1.3649296527722908e-06	4.923110522430337	15.0	0.0002734891869911818	False	False										TTC19	+
chr17	ENSG00000011295.11	16044127	-0.27071975496816003	0.0320572363892608	True	True	16044154	AAAC	GTTT	-0.2650665729272784	0.053902101997411384	1.4033887820514549e-06	14.0	4.917555403312622	1.3649296527722908e-06	4.923110522430337	15.0	0.0002734891869911818	False	False										TTC19	+
chr17	ENSG00000170425.3	15815699	0.15361989666669798	0.0384304825831561	False	False	15815709	A	T	0.1232282939550358	0.0559141855973284	0.02825571881204362	19.0	2.2038824788127416	3.1916343886627134e-06	4.739151778197165	10.0	0.00040694023355533	False	False										ADORA2B	+
chr17	ENSG00000170425.3	15828054	-0.0568850250378661	0.0550265379350154	False	False	15828065	A	T	-0.007115339175967337	0.06041068003743583	0.9063260507347204	60.0	0.11778280217269596	3.1916343886627134e-06	4.739151778197165	10.0	0.00040694023355533	False	False										ADORA2B	+
chr17	ENSG00000170425.3	15837089	-0.0787285451308928	0.0593517535866067	False	False	15837104	AT	AT	-0.07506719035584662	0.0551440958362968	0.17435886069469478	7.0	1.3612915257273308	3.1916343886627134e-06	4.739151778197165	10.0	0.00040694023355533	False	False										ADORA2B	+
chr17	ENSG00000170425.3	15864594	-0.014331762008992999	0.0203910412189202	False	False	15864607	A	T	-0.036199025805027735	0.06037261520069074	0.5492726866211446	60.0	0.5995934694015636	3.1916343886627134e-06	4.739151778197165	10.0	0.00040694023355533	False	False										ADORA2B	+
chr17	ENSG00000170425.3	15868376	-0.0464249530582277	0.0545822316398455	False	False	15868390	AAAC	GTTT	0.0476716931880089	0.05523725335322099	0.38875064825101946	7.0	0.863035185387781	3.1916343886627134e-06	4.739151778197165	10.0	0.00040694023355533	False	False										ADORA2B	+
chr17	ENSG00000170425.3	15881018	-0.237217962660148	0.0583493797280104	False	False	15881033	A	T	-0.22219825448499506	0.0559201714766067	8.851617582497131e-05	30.0	3.973490220392977	3.1916343886627134e-06	4.739151778197165	10.0	0.00040694023355533	False	False										ADORA2B	+
chr17	ENSG00000170425.3	15896651	0.17292459330558402	0.084545938724941	False	False	15896697	ATTT	AAAT	0.2471041561355253	0.05641671635974069	1.6507796896566625e-05	39.0	4.379981184297716	3.1916343886627134e-06	4.739151778197165	10.0	0.00040694023355533	False	False										ADORA2B	+
chr17	ENSG00000170425.3	15927605	0.19700651169825897	0.0868483695040668	False	False	15927627	T	A	0.2438370353358877	0.054129862891877656	9.319867226861924e-06	13.0	4.504667521935958	3.1916343886627134e-06	4.739151778197165	10.0	0.00040694023355533	False	False										ADORA2B	+
chr17	ENSG00000170425.3	15941750	0.20069794894714602	0.0779494219558294	False	False	15941760	T	A	0.21427326723897847	0.055566717441344865	0.00014017812001063164	25.0	3.85614405718965	3.1916343886627134e-06	4.739151778197165	10.0	0.00040694023355533	False	False										ADORA2B	+
chr17	ENSG00000214941.3	15815699	0.0011258948037620698	0.0378228170456933	False	False	15815709	A	T	0.07820760820991926	0.05617104179704479	0.16481007473786027	19.0	1.3923118693880774	0.021674220799147208	2.3070891052250966	10.0	0.5144596927940758	False	False										ZSWIM7	-
chr17	ENSG00000214941.3	15828054	-0.0326562090304093	0.0372925969368078	False	False	15828065	A	T	-0.10665443670001357	0.06006762706858315	0.07691329156089008	60.0	1.7755726654265733	0.021674220799147208	2.3070891052250966	10.0	0.5144596927940758	False	False										ZSWIM7	-
chr17	ENSG00000214941.3	15837089	0.0402131691842037	0.03367078921686	True	False	15837104	AT	AT	0.06800687269232783	0.05517209842157896	0.21859870547136567	7.0	1.2326316134049546	0.021674220799147208	2.3070891052250966	10.0	0.5144596927940758	False	False										ZSWIM7	-
chr17	ENSG00000214941.3	15864594	-0.0112859765089666	0.0208321272769559	False	False	15864607	A	T	-0.04576217453474415	0.06034891926238727	0.4489272132258364	60.0	0.7582931905669705	0.021674220799147208	2.3070891052250966	10.0	0.5144596927940758	False	False										ZSWIM7	-
chr17	ENSG00000214941.3	15881018	-0.0438467149247897	0.0495176121040618	False	False	15881033	A	T	-0.036249028135231225	0.0573162397752262	0.5275754036873868	30.0	0.6324390482939382	0.021674220799147208	2.3070891052250966	10.0	0.5144596927940758	False	False										ZSWIM7	-
chr17	ENSG00000214941.3	15896651	0.0319319259490136	0.0500163185133887	False	False	15896697	ATTT	AAAT	0.05030789672036805	0.058148527402476224	0.38765287599514986	39.0	0.8651620078383225	0.021674220799147208	2.3070891052250966	10.0	0.5144596927940758	False	False										ZSWIM7	-
chr17	ENSG00000214941.3	15910755	-0.0151015927441669	0.0370925343409558	False	False	15910779	T	A	-0.01692538316288034	0.05495709756000505	0.7582954644468278	3.0	0.3079744730769363	0.021674220799147208	2.3070891052250966	10.0	0.5144596927940758	False	False										ZSWIM7	-
chr17	ENSG00000214941.3	15927605	0.0200096972944389	0.0529109191610155	False	False	15927627	T	A	0.018365232816574036	0.05580514380828085	0.7422979666865139	13.0	0.32909569912888287	0.021674220799147208	2.3070891052250966	10.0	0.5144596927940758	False	False										ZSWIM7	-
chr17	ENSG00000214941.3	15941750	-0.0599258343500607	0.0548284771425131	False	False	15941760	T	A	-0.06597153257225792	0.056764082178206686	0.2460488286721893	25.0	1.1622055715645172	0.021674220799147208	2.3070891052250966	10.0	0.5144596927940758	False	False										ZSWIM7	-
chr17	ENSG00000141027.16	15837089	-0.0474737484708193	0.0348655362128008	False	False	15837104	AT	AT	-0.14187262904553616	0.05474076122258864	0.009978088407141877	7.0	2.5917182347656644	2.489389049513229e-09	6.13720134820317	25.0	1.3715647233482751e-06	False	False										NCOR1	-
chr17	ENSG00000141027.16	15864594	0.0127651942534334	0.0208282946973875	False	False	15864607	A	T	-0.010844752142948277	0.06040865672939767	0.8576596297479058	60.0	0.17952314668289446	2.489389049513229e-09	6.13720134820317	25.0	1.3715647233482751e-06	False	False										NCOR1	-
chr17	ENSG00000141027.16	15868376	0.0234684905354075	0.0238003156717446	False	False	15868390	AAAC	GTTT	0.03736103891482211	0.0552615176191856	0.4994696559240357	7.0	0.6760769614088769	2.489389049513229e-09	6.13720134820317	25.0	1.3715647233482751e-06	False	False										NCOR1	-
chr17	ENSG00000141027.16	15881018	-0.13081777204635	0.041661334014952	False	False	15881033	A	T	-0.20953368948616727	0.05608075805697045	0.0002230218767420176	30.0	3.7362848995962117	2.489389049513229e-09	6.13720134820317	25.0	1.3715647233482751e-06	False	False										NCOR1	-
chr17	ENSG00000141027.16	15896651	0.138516458655868	0.0506955283020235	False	False	15896697	ATTT	AAAT	0.2480240774073438	0.05640303084254016	1.5315697627728868e-05	39.0	4.397353718450883	2.489389049513229e-09	6.13720134820317	25.0	1.3715647233482751e-06	False	False										NCOR1	-
chr17	ENSG00000141027.16	15910755	0.18010616199340398	0.0569926533534353	False	False	15910779	T	A	0.273570005997912	0.052868172477233286	3.9684718133731594e-07	3.0	5.174568992633893	2.489389049513229e-09	6.13720134820317	25.0	1.3715647233482751e-06	False	False										NCOR1	-
chr17	ENSG00000141027.16	15927605	0.22734753281540698	0.0537244056002044	False	False	15927627	T	A	0.2957813526227318	0.05331717214565635	6.063618488090202e-08	13.0	5.547581402379919	2.489389049513229e-09	6.13720134820317	25.0	1.3715647233482751e-06	False	False										NCOR1	-
chr17	ENSG00000141027.16	15941750	0.166569335745735	0.0562801810812257	False	False	15941760	T	A	0.25434218831956484	0.05501720975941416	5.566296173201133e-06	25.0	4.622956878979919	2.489389049513229e-09	6.13720134820317	25.0	1.3715647233482751e-06	False	False										NCOR1	-
chr17	ENSG00000141027.16	16009031	0.18224911465492896	0.0533416558280047	False	False	16009065	AAAC	GTTT	0.2821892643656661	0.05297172563450673	1.8571299777142253e-07	6.0	5.327167672669568	2.489389049513229e-09	6.13720134820317	25.0	1.3715647233482751e-06	False	False										NCOR1	-
chr17	ENSG00000141027.16	16024702	-0.21972192666444498	0.0588987105695475	False	False	16024713	A	T	-0.3216083784067866	0.05730734730137134	4.909003733401565e-08	61.0	5.611992066488316	2.489389049513229e-09	6.13720134820317	25.0	1.3715647233482751e-06	False	False										NCOR1	-
chr17	ENSG00000141027.16	16030413	-0.176319278990415	0.0556679099142198	False	False	16030424	GT	AC	-0.2741732352687609	0.0539283544357277	6.321058356906814e-07	16.0	5.0840274682499915	2.489389049513229e-09	6.13720134820317	25.0	1.3715647233482751e-06	False	False										NCOR1	-
chr17	ENSG00000141027.16	16031061	0.18006371020395498	0.0581790638818309	False	False	16031074	AT	AT	0.28849443606905795	0.057425928529471176	9.077702759806273e-07	56.0	5.023766153315251	2.489389049513229e-09	6.13720134820317	25.0	1.3715647233482751e-06	False	False										NCOR1	-
chr17	ENSG00000141027.16	16044127	0.189807762944526	0.0574594493640986	False	False	16044154	AAAC	GTTT	0.26819638143876473	0.053853699413989715	1.0413680697858941e-06	14.0	4.980092070872566	2.489389049513229e-09	6.13720134820317	25.0	1.3715647233482751e-06	False	False										NCOR1	-
chr17	ENSG00000141027.16	16050710	-0.22035242253249201	0.0576499622514248	False	False	16050728	AAAAC	GTTTT	-0.30040372708611435	0.052665465172228594	2.6145367511283885e-08	6.0	5.703998362185215	2.489389049513229e-09	6.13720134820317	25.0	1.3715647233482751e-06	False	False										NCOR1	-
chr17	ENSG00000141027.16	16062401	0.145248691867604	0.0461686151712161	False	False	16062411	A	T	0.24209558742742346	0.054580962002580384	1.2695368310936802e-05	18.0	4.435531704552552	2.489389049513229e-09	6.13720134820317	25.0	1.3715647233482751e-06	False	False										NCOR1	-
chr17	ENSG00000141027.16	16137245	-0.005973506893640479	0.0160898747713052	False	False	16137256	A	T	-0.0039245959939510685	0.058221802589468775	0.9463028271179322	39.0	0.06740766893845629	2.489389049513229e-09	6.13720134820317	25.0	1.3715647233482751e-06	False	False										NCOR1	-
chr17	ENSG00000141027.16	16148819	0.19604381160257298	0.0607217277243492	False	False	16148837	AT	AT	0.30240515442986976	0.05811637864508388	3.884892245199439e-07	65.0	5.203441120732159	2.489389049513229e-09	6.13720134820317	25.0	1.3715647233482751e-06	False	False										NCOR1	-
chr17	ENSG00000141027.16	16159982	-0.173281246980185	0.0553735073729233	False	False	16160030	GTTT	AAAC	-0.25156438372009604	0.05335877764248433	3.5825501857948263e-06	5.0	4.714582957758765	2.489389049513229e-09	6.13720134820317	25.0	1.3715647233482751e-06	False	False										NCOR1	-
chr17	ENSG00000141027.16	16160731	-0.23712446366111603	0.051562064950360004	False	False	16160745	A	T	-0.3193925960495954	0.05256463770631352	3.4421785301554194e-09	9.0	6.076187528088552	2.489389049513229e-09	6.13720134820317	25.0	1.3715647233482751e-06	False	False										NCOR1	-
chr17	ENSG00000141027.16	16166408	0.000221610526352475	0.0151506774448042	False	False	16166418	G	C	0.027369896649756243	0.05588075721898215	0.6246173427537122	14.0	0.48979108394148524	2.489389049513229e-09	6.13720134820317	25.0	1.3715647233482751e-06	False	False										NCOR1	-
chr17	ENSG00000141027.16	16173074	0.182017375090839	0.0592110245657417	False	False	16173084	T	A	0.2762327421361371	0.054852347622030194	8.124646456080541e-07	27.0	5.035932901898159	2.489389049513229e-09	6.13720134820317	25.0	1.3715647233482751e-06	False	False										NCOR1	-
chr17	ENSG00000141027.16	16191833	-0.20386857008643802	0.0506466914174497	False	False	16191869	T	A	-0.27790994188432416	0.05421019671053068	5.170140672442527e-07	20.0	5.126525243365117	2.489389049513229e-09	6.13720134820317	25.0	1.3715647233482751e-06	False	False										NCOR1	-
chr17	ENSG00000141027.16	16207028	0.22585412528774898	0.0493509949940328	False	False	16207046	T	A	0.2957432241052573	0.05356873986927314	7.015421023409491e-08	16.0	5.5208172681861925	2.489389049513229e-09	6.13720134820317	25.0	1.3715647233482751e-06	False	False										NCOR1	-
chr17	ENSG00000141027.16	16213601	0.21651799725486603	0.0531423477085449	False	False	16213638	GT	AC	0.2989838342638649	0.05733581698381671	3.609817573584686e-07	57.0	5.214608424403447	2.489389049513229e-09	6.13720134820317	25.0	1.3715647233482751e-06	False	False										NCOR1	-
chr17	ENSG00000108474.12	16024702	-0.0337320224503782	0.0291894298888337	False	False	16024713	A	T	-0.02347939431522277	0.06050606841610458	0.6982812674917589	61.0	0.3880502390892974	0.0008440742082269741	3.3700613564018176	20.0	0.08411860643410582	False	False										PIGL	+
chr17	ENSG00000108474.12	16030413	-0.0578102480718018	0.0277434183542905	False	False	16030424	GT	AC	-0.09276144789741697	0.05583543074397025	0.09763135801418853	16.0	1.661336657771453	0.0008440742082269741	3.3700613564018176	20.0	0.08411860643410582	False	False										PIGL	+
chr17	ENSG00000108474.12	16031061	0.0566439565297531	0.0278997900897218	False	False	16031074	AT	AT	0.0963326378751512	0.05969707772995642	0.1077289451967988	56.0	1.6136910136693474	0.0008440742082269741	3.3700613564018176	20.0	0.08411860643410582	False	False										PIGL	+
chr17	ENSG00000108474.12	16044127	0.0592837992585157	0.0270149503990931	False	False	16044154	AAAC	GTTT	0.12230917046286385	0.05548199220300807	0.028201666321871974	14.0	2.2044841146896057	0.0008440742082269741	3.3700613564018176	20.0	0.08411860643410582	False	False										PIGL	+
chr17	ENSG00000108474.12	16050710	-0.0754960379027367	0.028293559544977	False	False	16050728	AAAAC	GTTTT	-0.1646847251502161	0.05446186127225549	0.0026926285543502288	6.0	3.0238541486299044	0.0008440742082269741	3.3700613564018176	20.0	0.08411860643410582	False	False										PIGL	+
chr17	ENSG00000108474.12	16062401	0.080138357575545	0.0284897788591683	False	False	16062411	A	T	0.1023844043021282	0.055958773074800544	0.06824585073907463	18.0	1.8296399058869668	0.0008440742082269741	3.3700613564018176	20.0	0.08411860643410582	False	False										PIGL	+
chr17	ENSG00000108474.12	16137245	-0.00971868547168601	0.0265846439379978	False	False	16137256	A	T	-0.09519418151244516	0.057957847564054935	0.10155756050604267	39.0	1.64247268512235	0.0008440742082269741	3.3700613564018176	20.0	0.08411860643410582	False	False										PIGL	+
chr17	ENSG00000108474.12	16148819	0.08951435687845	0.0333144779199174	False	False	16148837	AT	AT	0.11403614041795987	0.060573337487862575	0.06083203334278299	65.0	1.8826127987550618	0.0008440742082269741	3.3700613564018176	20.0	0.08411860643410582	False	False										PIGL	+
chr17	ENSG00000108474.12	16157896	0.0889255717636718	0.0289919497914625	False	False	16157931	GTTT	AAAC	0.15867771427472827	0.055279891501027384	0.004372857431850747	15.0	2.8704418544631047	0.0008440742082269741	3.3700613564018176	20.0	0.08411860643410582	False	False										PIGL	+
chr17	ENSG00000108474.12	16159982	-0.0959587917311496	0.0302549443633394	False	False	16160030	GTTT	AAAC	-0.1044112895095366	0.05483044554563085	0.057748748888848865	5.0	1.904257542876315	0.0008440742082269741	3.3700613564018176	20.0	0.08411860643410582	False	False										PIGL	+
chr17	ENSG00000108474.12	16160731	-0.105499970649173	0.0308490795180632	False	False	16160745	A	T	-0.1343793295754734	0.054966904610035616	0.015026730444859972	9.0	2.4447316167579687	0.0008440742082269741	3.3700613564018176	20.0	0.08411860643410582	False	False										PIGL	+
chr17	ENSG00000108474.12	16166408	0.0174928387306233	0.0268392768130002	False	False	16166418	G	C	0.08999414710338449	0.05567486679056631	0.10698821669510868	14.0	1.6164232137621086	0.0008440742082269741	3.3700613564018176	20.0	0.08411860643410582	False	False										PIGL	+
chr17	ENSG00000108474.12	16173074	0.0920562204994747	0.029236014248785	False	False	16173084	T	A	0.1023338978851608	0.05677338727562387	0.07244781319330229	27.0	1.8024976630044887	0.0008440742082269741	3.3700613564018176	20.0	0.08411860643410582	False	False										PIGL	+
chr17	ENSG00000108474.12	16191833	-0.10552821396032301	0.0300354461686889	False	False	16191869	T	A	-0.14562044758379833	0.05583171613213708	0.009537016230419491	20.0	2.6082029654821643	0.0008440742082269741	3.3700613564018176	20.0	0.08411860643410582	False	False										PIGL	+
chr17	ENSG00000108474.12	16213601	0.10874306834461699	0.0303237663343133	True	True	16213638	GT	AC	0.17129095922341714	0.0591961619184759	0.004111009856716568	57.0	2.893615965496489	0.0008440742082269741	3.3700613564018176	20.0	0.08411860643410582	False	False										PIGL	+
chr17	ENSG00000108474.12	16263511	-0.00413224341464158	0.0202480431253051	False	False	16263536	GTTT	AAAC	-0.0455753874266548	0.05549782789823908	0.41213032660306	10.0	0.8212102915130645	0.0008440742082269741	3.3700613564018176	20.0	0.08411860643410582	False	False										PIGL	+
chr17	ENSG00000108474.12	16275514	-0.0109575017477956	0.0239033627841132	False	False	16275531	AT	AT	-0.07464090434990701	0.05574576036003291	0.1815366131867545	14.0	1.3389521260063577	0.0008440742082269741	3.3700613564018176	20.0	0.08411860643410582	False	False										PIGL	+
chr17	ENSG00000108474.12	16314541	0.00582028701873917	0.0189290867838586	False	False	16314558	T	A	0.01969907742115146	0.059856816799584725	0.7423245004891696	55.0	0.3291033248077457	0.0008440742082269741	3.3700613564018176	20.0	0.08411860643410582	False	False										PIGL	+
chr17	ENSG00000108474.12	16316604	-0.0730859498005483	0.0288552746928804	False	False	16316635	GT	AC	-0.11293141496519035	0.057948091230500175	0.05226580917084064	40.0	1.9488375297122895	0.0008440742082269741	3.3700613564018176	20.0	0.08411860643410582	False	False										PIGL	+
chr17	ENSG00000012048.15	41106450	-0.0235446048663991	0.0498984127224448	False	False	41106460	T	A	-0.08214263836914865	0.05792739476327236	0.15723462731016413	38.0	1.4180274929475931	0.15723462731016413	1.4180274929475931	10.0	1.0	True	False	41301306.0	0.09893503273815683	0.2651187382077021	chr17:41301306						BRCA1	-
chr17	ENSG00000012048.15	41122694	0.0355507984016592	0.0307310091705272	False	False	41122735	AC	GT	0.024391750981941462	0.061411234989687535	0.6915491965372336	69.0	0.39718711056759304	0.15723462731016413	1.4180274929475931	10.0	1.0	False	False										BRCA1	-
chr17	ENSG00000012048.15	41123302	-0.0018420021897802602	0.015005083602428	False	False	41123323	AC	GT	-0.004116019588959851	0.05598877681934542	0.9414423164554724	15.0	0.07351508325035724	0.15723462731016413	1.4180274929475931	10.0	1.0	False	False										BRCA1	-
chr17	ENSG00000012048.15	41190141	0.0054202433970912895	0.0199460587539737	False	False	41190186	AC	GT	-0.01822132740099094	0.05715670419187584	0.7500987218613198	28.0	0.3187959778055378	0.15723462731016413	1.4180274929475931	10.0	1.0	False	False										BRCA1	-
chr17	ENSG00000012048.15	41192021	0.0354303013726784	0.0310629898377128	False	False	41192038	AC	GT	-0.013758442074820116	0.055042977843810126	0.8027752264387573	4.0	0.2499581711196849	0.15723462731016413	1.4180274929475931	10.0	1.0	False	False										BRCA1	-
chr17	ENSG00000012048.15	41211487	0.0300673454814843	0.0335313092412341	False	False	41211532	AAC	GTT	0.013866891615965578	0.055896324491108984	0.8042298092872233	14.0	0.24808235142851445	0.15723462731016413	1.4180274929475931	10.0	1.0	False	False										BRCA1	-
chr17	ENSG00000012048.15	41238127	0.0465815742977859	0.0347509678635008	True	False	41238165	AC	GT	0.02475398546883336	0.06106600417933555	0.6855330657760359	66.0	0.40536442168603515	0.15723462731016413	1.4180274929475931	10.0	1.0	False	False										BRCA1	-
chr17	ENSG00000012048.15	41239916	-0.0254079350452487	0.0255720727393713	False	False	41239928	T	A	-0.03558867340687747	0.060154795679206015	0.5545905280680238	58.0	0.591618224366766	0.15723462731016413	1.4180274929475931	10.0	1.0	False	False										BRCA1	-
chr17	ENSG00000012048.15	41283398	-0.0279958032700092	0.0337469325134269	False	False	41283417	AAT	ATT	0.023990846141891228	0.05519987073877459	0.6641256641252051	6.0	0.4346177956724653	0.15723462731016413	1.4180274929475931	10.0	1.0	False	False										BRCA1	-
chr17	ENSG00000012048.15	41338021	-0.000925136134626913	0.01973957511675	False	False	41338068	AAAT	ATTT	0.0591380230700396	0.05642441561986007	0.2954044905732693	21.0	1.0480927878537816	0.15723462731016413	1.4180274929475931	10.0	1.0	False	False										BRCA1	-
chr17	ENSG00000068079.3	41106450	0.0012655715032222	0.0189478140736058	False	False	41106460	T	A	-0.012334443113904622	0.05811939776876241	0.8320768459610327	38.0	0.21222592778712598	0.0018120222784548312	3.146997314834642	11.0	0.09609658168317062	False	False										IFI35	+
chr17	ENSG00000068079.3	41122694	-0.0429663553850754	0.0293271390581976	False	False	41122735	AC	GT	-0.04171944549839685	0.06137602899624841	0.4972654946309224	69.0	0.6797351699137613	0.0018120222784548312	3.146997314834642	11.0	0.09609658168317062	False	False										IFI35	+
chr17	ENSG00000068079.3	41123302	-0.0715575112154713	0.0313408503216321	False	False	41123323	AC	GT	-0.060406654799147176	0.05588700635925406	0.2805708751340148	15.0	1.0808711851703026	0.0018120222784548312	3.146997314834642	11.0	0.09609658168317062	False	False										IFI35	+
chr17	ENSG00000068079.3	41192021	-0.0856576462709624	0.0347646066215646	True	False	41192038	AC	GT	-0.11838162259280967	0.054661098887719216	0.03104708140018794	4.0	2.1657380660418197	0.0018120222784548312	3.146997314834642	11.0	0.09609658168317062	False	False										IFI35	+
chr17	ENSG00000068079.3	41211487	-0.0322883202182079	0.0297273611410103	False	False	41211532	AAC	GTT	-0.08417255791831843	0.05570331510818858	0.13175311750097227	14.0	1.5110870467015485	0.0018120222784548312	3.146997314834642	11.0	0.09609658168317062	False	False										IFI35	+
chr17	ENSG00000068079.3	41238127	-0.0112846492684375	0.0271871868806014	False	False	41238165	AC	GT	-0.04572031220180756	0.06102084464785735	0.4543592912796003	66.0	0.7492572819280527	0.0018120222784548312	3.146997314834642	11.0	0.09609658168317062	False	False										IFI35	+
chr17	ENSG00000068079.3	41239916	0.014789200923917	0.0254686131137847	False	False	41239928	T	A	0.04289603970856399	0.060137521437954526	0.4762633758862974	58.0	0.7132990965186513	0.0018120222784548312	3.146997314834642	11.0	0.09609658168317062	False	False										IFI35	+
chr17	ENSG00000068079.3	41068590	0.0158179760988311	0.0240750626200629	False	False	41068618	AATG	ATTC	0.0477974805955968	0.05481940231365391	0.3838886106737476	2.0	0.8719080941838697	0.0018120222784548312	3.146997314834642	11.0	0.09609658168317062	False	False										IFI35	+
chr17	ENSG00000068079.3	41070115	0.003540255112661	0.0172005659083456	False	False	41070137	AAAC	GTTT	0.02355620986512884	0.05494971898239411	0.668430136638917	3.0	0.42868663027514753	0.0018120222784548312	3.146997314834642	11.0	0.09609658168317062	False	False										IFI35	+
chr17	ENSG00000068079.3	41082460	-0.0025079441284001	0.0168817342601292	False	False	41082487	AAAAAG	CTTTTT	0.020721346281666445	0.055288252862723625	0.7080614554105332	7.0	0.3747875038322501	0.0018120222784548312	3.146997314834642	11.0	0.09609658168317062	False	False										IFI35	+
chr17	ENSG00000108825.13	41106450	-0.0128983883260027	0.04917361846509599	False	False	41106460	T	A										False	False										PTGES3L-AARSD1	-
chr17	ENSG00000108825.13	41122694	-0.0131068146046035	0.0584964387832463	False	False	41122735	AC	GT										False	False										PTGES3L-AARSD1	-
chr17	ENSG00000108825.13	41123302	0.00028640364549272596	0.0431194294993767	False	False	41123323	AC	GT										False	False										PTGES3L-AARSD1	-
chr17	ENSG00000108825.13	41190141	-0.006987295388455829	0.0408523474376368	False	False	41190186	AC	GT										False	False										PTGES3L-AARSD1	-
chr17	ENSG00000108825.13	41192021	-0.0063151132017264	0.0423567169536482	False	False	41192038	AC	GT										False	False										PTGES3L-AARSD1	-
chr17	ENSG00000108825.13	41211487	-0.0040045931919116	0.0418342368754913	False	False	41211532	AAC	GTT										False	False										PTGES3L-AARSD1	-
chr17	ENSG00000108825.13	41068590	0.0387114838534674	0.0621070047671511	True	False	41068618	AATG	ATTC										False	False										PTGES3L-AARSD1	-
chr17	ENSG00000108825.13	41070115	0.0237484875405087	0.0567627012057768	False	False	41070137	AAAC	GTTT										False	False										PTGES3L-AARSD1	-
chr17	ENSG00000108825.13	41082460	-0.00240541699817483	0.0460101400251683	False	False	41082487	AAAAAG	CTTTTT										False	False										PTGES3L-AARSD1	-
chr17	ENSG00000108825.13	41042450	0.0120999378926296	0.0458946196083449	False	False	41042475	T	A										False	False										PTGES3L-AARSD1	-
chr17	ENSG00000108828.11	41106450	-0.0532698146744884	0.0534489808332279	False	False	41106460	T	A	-0.03665680719697481	0.05808475513135395	0.528467565356098	38.0	0.63109170580264	0.0019207148934434547	3.127378438772599	11.0	0.1004953802926174	False	False										VAT1	-
chr17	ENSG00000108828.11	41122694	-0.11232514288648499	0.0508962442580983	False	False	41122735	AC	GT	-0.12477983601611364	0.060949406563699536	0.04161775579750919	69.0	2.0472690884316247	0.0019207148934434547	3.127378438772599	11.0	0.1004953802926174	False	False										VAT1	-
chr17	ENSG00000108828.11	41123302	-0.00965876084266255	0.0261772838510607	False	False	41123323	AC	GT	-0.02379273618423849	0.05597340125432476	0.6710706356675884	15.0	0.42507218877287994	0.0019207148934434547	3.127378438772599	11.0	0.1004953802926174	False	False										VAT1	-
chr17	ENSG00000108828.11	41190141	-0.0603576345306824	0.0335870551128939	False	False	41190186	AC	GT	-0.11951727356061145	0.0567564347024441	0.03603685368917088	28.0	2.1057924830409527	0.0019207148934434547	3.127378438772599	11.0	0.1004953802926174	False	False										VAT1	-
chr17	ENSG00000108828.11	41211487	-0.0572034146386192	0.0467717454121697	False	False	41211532	AAC	GTT	-0.08423214524568794	0.05570303362775985	0.1314789608098087	14.0	1.5121644147529962	0.0019207148934434547	3.127378438772599	11.0	0.1004953802926174	False	False										VAT1	-
chr17	ENSG00000108828.11	41238127	-0.0654545411499217	0.0323340802533484	False	False	41238165	AC	GT	-0.13330590710410695	0.06053953731940456	0.02851984757364257	66.0	2.201964418736626	0.0019207148934434547	3.127378438772599	11.0	0.1004953802926174	False	False										VAT1	-
chr17	ENSG00000108828.11	41239916	0.0975414354578248	0.0401635105407842	False	False	41239928	T	A	0.16177179749687803	0.05940007702425802	0.006872748045167949	58.0	2.7234274028098158	0.0019207148934434547	3.127378438772599	11.0	0.1004953802926174	False	False										VAT1	-
chr17	ENSG00000108828.11	41068590	-0.0237231613226624	0.0404732245292067	False	False	41068618	AATG	ATTC	-0.11904348054498655	0.05449186547394506	0.02961639933229212	2.0	2.1846101158329114	0.0019207148934434547	3.127378438772599	11.0	0.1004953802926174	False	False										VAT1	-
chr17	ENSG00000108828.11	41070115	-0.00937811373071306	0.0225836230738876	False	False	41070137	AAAC	GTTT	-0.07339934814063276	0.0548167101260271	0.18149083042904604	3.0	1.3389958640692408	0.0019207148934434547	3.127378438772599	11.0	0.1004953802926174	False	False										VAT1	-
chr17	ENSG00000108828.11	41082460	-0.000533164028007693	0.0161935168207558	False	False	41082487	AAAAAG	CTTTTT	2.207652658632478e-05	0.055300126347457255	0.9996817175868792	7.0	0.0003992129502130853	0.0019207148934434547	3.127378438772599	11.0	0.1004953802926174	False	False										VAT1	-
chr17	ENSG00000108830.7	41106450	-0.0486892167083677	0.0371688373494161	False	False	41106460	T	A	-0.015420341632552247	0.0581169084185913	0.7909375299505053	38.0	0.26533313715667917	0.2732999258238354	1.0973869703365728	10.0	1.0	False	False										RND2	+
chr17	ENSG00000108830.7	41122694	-0.0583303067678836	0.0470022908593704	False	False	41122735	AC	GT	-0.058270437629606764	0.061325132774462776	0.34288223484751523	69.0	0.9501885278244672	0.2732999258238354	1.0973869703365728	10.0	1.0	False	False										RND2	+
chr17	ENSG00000108830.7	41123302	-0.0241926827787513	0.0259918409017236	False	False	41123323	AC	GT	-0.061326227232039614	0.05588386675780434	0.2732999258238354	15.0	1.0973869703365728	0.2732999258238354	1.0973869703365728	10.0	1.0	True	False	41088723.0	0.19685906065748865	0.3665302354916086	chr17:41088723						RND2	+
chr17	ENSG00000108830.7	41190141	-0.0815646979914667	0.0369943441714069	True	False	41190186	AC	GT	-0.03177207320724133	0.057137334136012186	0.5785727683178279	28.0	0.5560650262682839	0.2732999258238354	1.0973869703365728	10.0	1.0	False	False										RND2	+
chr17	ENSG00000108830.7	41192021	-0.0571651483447838	0.0519361004164923	False	False	41192038	AC	GT	-0.03841684919490418	0.055007551704645136	0.4854237558350742	4.0	0.6983922753220818	0.2732999258238354	1.0973869703365728	10.0	1.0	False	False										RND2	+
chr17	ENSG00000108830.7	41211487	-0.0525648369069741	0.0447013235474095	False	False	41211532	AAC	GTT	-0.03164187521368575	0.055873707807568215	0.5715795703382265	14.0	0.5663106397495924	0.2732999258238354	1.0973869703365728	10.0	1.0	False	False										RND2	+
chr17	ENSG00000108830.7	41238127	-0.0418621219295508	0.0526485791940887	False	False	41238165	AC	GT	-0.02017382837047651	0.061072290680703564	0.7414109491749279	66.0	0.3303270295844764	0.2732999258238354	1.0973869703365728	10.0	1.0	False	False										RND2	+
chr17	ENSG00000108830.7	41239916	0.0235876683284382	0.053190707603564	False	False	41239928	T	A	-0.012849482932907736	0.060187957134428365	0.8311029754293997	58.0	0.21348926836324952	0.2732999258238354	1.0973869703365728	10.0	1.0	False	False										RND2	+
chr17	ENSG00000108830.7	41283398	0.0538900298958367	0.0516025423941381	False	False	41283417	AAT	ATT	0.034516963163467335	0.05518286063155495	0.5320769109730288	6.0	0.6255015192838638	0.2732999258238354	1.0973869703365728	10.0	1.0	False	False										RND2	+
chr17	ENSG00000108830.7	41082460	-0.0152470552845926	0.0240406897283693	False	False	41082487	AAAAAG	CTTTTT	0.01991006720170333	0.0552891644914735	0.7189988890059302	7.0	0.3601079413087132	0.2732999258238354	1.0973869703365728	10.0	1.0	False	False										RND2	+
chr17	ENSG00000131469.8	41106450	0.0058318643446171395	0.0185650875869532	False	False	41106460	T	A	-0.0267853728440726	0.0581029649834696	0.6451383047670293	38.0	0.4609983819533665	0.009700252489264748	2.6020091777296863	11.0	0.32214696244530977	False	False										RPL27	+
chr17	ENSG00000131469.8	41122694	0.007279845543627759	0.0260299952794662	False	False	41122735	AC	GT	-0.06443705595139543	0.06130184723802087	0.29415014375399395	69.0	1.0511437885583002	0.009700252489264748	2.6020091777296863	11.0	0.32214696244530977	False	False										RPL27	+
chr17	ENSG00000131469.8	41190141	-0.0103030006745577	0.0330402798163929	False	False	41190186	AC	GT	-0.08531435425465189	0.056957771909624935	0.13520233428221046	28.0	1.497852731845277	0.009700252489264748	2.6020091777296863	11.0	0.32214696244530977	False	False										RPL27	+
chr17	ENSG00000131469.8	41192021	-0.0052588671176417206	0.0280183905724668	False	False	41192038	AC	GT	-0.07680178741758552	0.05488559687009209	0.16266025950595042	4.0	1.3993067725830974	0.009700252489264748	2.6020091777296863	11.0	0.32214696244530977	False	False										RPL27	+
chr17	ENSG00000131469.8	41211487	0.00205990306440652	0.0137672079888001	False	False	41211532	AAC	GTT	0.00911745771492322	0.05589937588998695	0.8705388591975297	14.0	0.16310482129294035	0.009700252489264748	2.6020091777296863	11.0	0.32214696244530977	False	False										RPL27	+
chr17	ENSG00000131469.8	41238127	0.00995544447666797	0.0193082194123075	False	False	41238165	AC	GT	0.012859134681614572	0.061079671565622586	0.8334136162181991	66.0	0.21053051452313418	0.009700252489264748	2.6020091777296863	11.0	0.32214696244530977	False	False										RPL27	+
chr17	ENSG00000131469.8	41239916	-0.00367534208575245	0.0239622290233546	False	False	41239928	T	A	0.062133091683567336	0.06007662615836451	0.3019336608121501	58.0	1.034230709290863	0.009700252489264748	2.6020091777296863	11.0	0.32214696244530977	False	False										RPL27	+
chr17	ENSG00000131469.8	41068590	-0.0114153138139227	0.0213483288321972	False	False	41068618	AATG	ATTC	-0.010147101585234592	0.05487930448933541	0.8534215374256734	2.0	0.18489850918585274	0.009700252489264748	2.6020091777296863	11.0	0.32214696244530977	False	False										RPL27	+
chr17	ENSG00000131469.8	41070115	-0.0198808153636184	0.0250991566036852	False	False	41070137	AAAC	GTTT	-0.02979869192009695	0.05494056216931092	0.5879213518260825	3.0	0.5423805425992184	0.009700252489264748	2.6020091777296863	11.0	0.32214696244530977	False	False										RPL27	+
chr17	ENSG00000131469.8	41082460	0.0181452350249008	0.0281005461405249	False	False	41082487	AAAAAG	CTTTTT	-0.00909111558282213	0.055297841080714484	0.8695156955619541	7.0	0.1644027217907558	0.009700252489264748	2.6020091777296863	11.0	0.32214696244530977	False	False										RPL27	+
chr17	ENSG00000131471.2	41106450	-0.00018435526986943702	0.015016210511946	False	False	41106460	T	A	-0.01820633807457083	0.058114185400612375	0.7542843181814785	38.0	0.31328561088940227	0.254191704907942	1.14223576383449	8.0	1.0	False	False										AOC3	+
chr17	ENSG00000131471.2	41068590	0.00047457053558252	0.0169338631613893	False	False	41068618	AATG	ATTC	-0.03940479271685455	0.054839504666079064	0.4729251076578774	2.0	0.7185475681589873	0.254191704907942	1.14223576383449	8.0	1.0	False	False										AOC3	+
chr17	ENSG00000131471.2	41070115	0.00492633454061974	0.0177922444747392	False	False	41070137	AAAC	GTTT	-0.012307969444164374	0.05496080762038055	0.8229414945984392	3.0	0.2239408403380218	0.254191704907942	1.14223576383449	8.0	1.0	False	False										AOC3	+
chr17	ENSG00000131471.2	41082460	-0.014088674657873002	0.022957967143384	True	False	41082487	AAAAAG	CTTTTT	-0.06304014482775001	0.05519013396684761	0.254191704907942	7.0	1.14223576383449	0.254191704907942	1.14223576383449	8.0	1.0	True	False	41079374.0	0.3204035891668776	0.489879529666663	chr17:41079374						AOC3	+
chr17	ENSG00000131471.2	40936945	-0.000790550163606673	0.0196948750652172	False	False	40936959	G	C	0.028727649803282837	0.05596614298219407	0.6080939349851862	15.0	0.5133040848003889	0.254191704907942	1.14223576383449	8.0	1.0	False	False										AOC3	+
chr17	ENSG00000131471.2	40941684	-0.00856926846908022	0.0186063275972443	False	False	40941728	AAAT	ATTT	-0.05937427756658635	0.05851761843435136	0.3111206453411993	43.0	1.0146393369237343	0.254191704907942	1.14223576383449	8.0	1.0	False	False										AOC3	+
chr17	ENSG00000131471.2	40986455	-0.00967156464931199	0.0184613516916998	False	False	40986486	AG	CT	-0.007285029352069761	0.05716467807515192	0.8986763793412299	28.0	0.1274393488666629	0.254191704907942	1.14223576383449	8.0	1.0	False	False										AOC3	+
chr17	ENSG00000131471.2	41042450	-0.000895957386982766	0.0154571099768401	False	False	41042475	T	A	0.0045699244917939905	0.06063327311016596	0.9399758005541752	62.0	0.07536991254769954	0.254191704907942	1.14223576383449	8.0	1.0	False	False										AOC3	+
chr17	ENSG00000131482.5	41106450	0.000961482535946848	0.0399580643950787	False	False	41106460	T	A										False	False										G6PC	+
chr17	ENSG00000131482.5	41122694	-0.0025404628604828302	0.0460715001541631	False	False	41122735	AC	GT										False	False										G6PC	+
chr17	ENSG00000131482.5	41123302	0.00149006760876742	0.0380240609890434	False	False	41123323	AC	GT										False	False										G6PC	+
chr17	ENSG00000131482.5	41068590	-0.0125983948806009	0.0552179143167094	False	False	41068618	AATG	ATTC										False	False										G6PC	+
chr17	ENSG00000131482.5	41070115	-0.0178736361890879	0.0644414616895074	False	False	41070137	AAAC	GTTT										False	False										G6PC	+
chr17	ENSG00000131482.5	41082460	0.0170312632969422	0.0567341991285556	True	False	41082487	AAAAAG	CTTTTT										False	False										G6PC	+
chr17	ENSG00000131482.5	40986455	-0.00236949910669882	0.0382259864475	False	False	40986486	AG	CT										False	False										G6PC	+
chr17	ENSG00000131482.5	41042450	0.00675974086215734	0.0435888312551601	False	False	41042475	T	A										False	False										G6PC	+
chr17	ENSG00000198863.3	41106450	-0.000848336905275043	0.0209098650448787	False	False	41106460	T	A	0.0579377025984333	0.05802618300602508	0.31886453392086217	38.0	0.998475164089587	0.08325164807500893	1.7374366766045473	12.0	1.0	False	False										RUNDC1	+
chr17	ENSG00000198863.3	41122694	-0.0127957717425398	0.0323002051645438	False	False	41122735	AC	GT	0.08458986709205249	0.06120933935353048	0.1681427347208823	69.0	1.3819764759015236	0.08325164807500893	1.7374366766045473	12.0	1.0	False	False										RUNDC1	+
chr17	ENSG00000198863.3	41123302	-0.00744490289162161	0.0236412195000308	False	False	41123323	AC	GT	0.04089993641312161	0.05594240195106532	0.4652498704549065	15.0	0.7311079786831132	0.08325164807500893	1.7374366766045473	12.0	1.0	False	False										RUNDC1	+
chr17	ENSG00000198863.3	41190141	-0.0114168608354283	0.0285084502304553	False	False	41190186	AC	GT	-0.00363381420415397	0.05716581761772532	0.9493571431610716	28.0	0.06356620714241719	0.08325164807500893	1.7374366766045473	12.0	1.0	False	False										RUNDC1	+
chr17	ENSG00000198863.3	41192021	-0.011044529666891	0.0267824864886787	False	False	41192038	AC	GT	0.049770587460829074	0.05497996573474153	0.3659936453692895	4.0	0.9052495176325532	0.08325164807500893	1.7374366766045473	12.0	1.0	False	False										RUNDC1	+
chr17	ENSG00000198863.3	41211487	-0.0317581900768391	0.0227542196550212	True	False	41211532	AAC	GTT	-0.035068931877397416	0.05586731406916804	0.5306362144058425	14.0	0.627718236713141	0.08325164807500893	1.7374366766045473	12.0	1.0	False	False										RUNDC1	+
chr17	ENSG00000198863.3	41238127	-0.0027641107465430303	0.0219035582183683	False	False	41238165	AC	GT	0.06102589315123747	0.060970871451385626	0.3177768297947748	66.0	1.0009024260034682	0.08325164807500893	1.7374366766045473	12.0	1.0	False	False										RUNDC1	+
chr17	ENSG00000198863.3	41239916	0.0040257039068242705	0.017586332096167997	False	False	41239928	T	A	-0.028596366621719507	0.06016831006074001	0.6349683812090486	58.0	0.475272890211665	0.08325164807500893	1.7374366766045473	12.0	1.0	False	False										RUNDC1	+
chr17	ENSG00000198863.3	41068590	0.00137602293464597	0.0174360071375952	False	False	41068618	AATG	ATTC	-0.02461316067549032	0.0548655034684644	0.6540063634795427	2.0	0.4486090369996782	0.08325164807500893	1.7374366766045473	12.0	1.0	False	False										RUNDC1	+
chr17	ENSG00000198863.3	41070115	0.00250374400604765	0.0157740365533352	False	False	41070137	AAAC	GTTT	0.054995072151863465	0.0548817884277126	0.31704459811370683	3.0	1.002064140535436	0.08325164807500893	1.7374366766045473	12.0	1.0	False	False										RUNDC1	+
chr17	ENSG00000198863.3	41082460	-0.0104065266601044	0.0312954048797679	False	False	41082487	AAAAAG	CTTTTT	-0.09564003349353198	0.055046629774410084	0.08325164807500893	7.0	1.7374366766045473	0.08325164807500893	1.7374366766045473	12.0	1.0	True	False	41121218.0	0.06833823490693343	0.23001800331425845	chr17:41121218						RUNDC1	+
chr17	ENSG00000198863.3	41042450	-0.000533657825678601	0.0153779818962957	False	False	41042475	T	A	0.011145307965444957	0.060630140234189424	0.8542880632124906	62.0	0.18382454538939202	0.08325164807500893	1.7374366766045473	12.0	1.0	False	False										RUNDC1	+
chr17	ENSG00000266967.2	41106450	0.0015754094497813901	0.0214435522392826	False	False	41106460	T	A	-0.05969141261818885	0.05802017750316533	0.3044115489897399	38.0	1.0288043778379055	0.02954340226946745	2.1859523591359817	10.0	0.6277180622381198	False	False										AARSD1	-
chr17	ENSG00000266967.2	41122694	0.00922309916532043	0.024314808990404002	False	False	41122735	AC	GT	-0.025827321590651688	0.06140901997108615	0.6744036533049249	69.0	0.4205786316539856	0.02954340226946745	2.1859523591359817	10.0	0.6277180622381198	False	False										AARSD1	-
chr17	ENSG00000266967.2	41123302	-0.0244162083927516	0.0298248574116705	True	False	41123323	AC	GT	-0.08945044704977331	0.05576480551883594	0.1096889972701829	15.0	1.6040663321162165	0.02954340226946745	2.1859523591359817	10.0	0.6277180622381198	False	False										AARSD1	-
chr17	ENSG00000266967.2	41190141	-0.0172633728547328	0.0368249631951783	False	False	41190186	AC	GT	-0.10645948514608387	0.056841321904845726	0.062032143920139365	28.0	1.8729241611287755	0.02954340226946745	2.1859523591359817	10.0	0.6277180622381198	False	False										AARSD1	-
chr17	ENSG00000266967.2	41192021	-0.0176022907119467	0.0378344990458668	False	False	41192038	AC	GT	-0.10248841061937904	0.05475831542466975	0.0621394951197242	4.0	1.8716501744903185	0.02954340226946745	2.1859523591359817	10.0	0.6277180622381198	False	False										AARSD1	-
chr17	ENSG00000266967.2	41068590	-0.00577576351799961	0.0202075439098098	False	False	41068618	AATG	ATTC	-0.04352862285940165	0.05483011163167607	0.42783134696403213	2.0	0.7938817114181215	0.02954340226946745	2.1859523591359817	10.0	0.6277180622381198	False	False										AARSD1	-
chr17	ENSG00000266967.2	41070115	-0.0016957272125942	0.0168334841796466	False	False	41070137	AAAC	GTTT	-0.009911561170065123	0.05496227107349564	0.8570007932754693	3.0	0.1803339086336401	0.02954340226946745	2.1859523591359817	10.0	0.6277180622381198	False	False										AARSD1	-
chr17	ENSG00000266967.2	41082460	-0.005660851695468879	0.0175801386310713	False	False	41082487	AAAAAG	CTTTTT	-0.02144700891073257	0.05528740658262393	0.6983287315302679	7.0	0.38791851953991036	0.02954340226946745	2.1859523591359817	10.0	0.6277180622381198	False	False										AARSD1	-
chr17	ENSG00000266967.2	41042450	-0.0007795733902849371	0.0173994467855918	False	False	41042475	T	A	-0.009721908520442671	0.0606310407692297	0.8727280130182702	62.0	0.16034540059184582	0.02954340226946745	2.1859523591359817	10.0	0.6277180622381198	False	False										AARSD1	-
chr17	ENSG00000267060.1	41106450	0.00623933602527221	0.0202732189375443	False	False	41106460	T	A	0.022265904301416617	0.05810940954836494	0.7018672010999594	38.0	0.3831720968165151	0.18892857750784392	1.316457633107057	10.0	1.0	False	False										PTGES3L	-
chr17	ENSG00000267060.1	41122694	0.0399532017091545	0.038616389998751	True	False	41122735	AC	GT	0.05131143528311315	0.061348590628555924	0.4036882876606776	69.0	0.8363914273725667	0.18892857750784392	1.316457633107057	10.0	1.0	False	False										PTGES3L	-
chr17	ENSG00000267060.1	41123302	-0.0358033968513226	0.0457869871260772	False	False	41123323	AC	GT	-0.046181696430528704	0.05592951371534628	0.4095843100615294	15.0	0.8257124613235657	0.18892857750784392	1.316457633107057	10.0	1.0	False	False										PTGES3L	-
chr17	ENSG00000267060.1	41190141	-0.0203905050081117	0.0238440597482857	False	False	41190186	AC	GT	-0.03828087972197821	0.057124293283702464	0.5032783453197974	28.0	0.6701330996229538	0.18892857750784392	1.316457633107057	10.0	1.0	False	False										PTGES3L	-
chr17	ENSG00000267060.1	41192021	0.00107193970684689	0.0309074257442682	False	False	41192038	AC	GT	0.0009482062123582664	0.055048163509536535	0.9862675042930441	4.0	0.017225028991094304	0.18892857750784392	1.316457633107057	10.0	1.0	False	False										PTGES3L	-
chr17	ENSG00000267060.1	41211487	0.00951269038566108	0.0267506577852233	False	False	41211532	AAC	GTT	0.033084103962564414	0.05587109723688187	0.5541678927774445	14.0	0.5921506037780978	0.18892857750784392	1.316457633107057	10.0	1.0	False	False										PTGES3L	-
chr17	ENSG00000267060.1	41068590	0.0036126334487861602	0.0219722837835246	False	False	41068618	AATG	ATTC	0.07206215928528546	0.05473944430342729	0.18892857750784392	2.0	1.316457633107057	0.18892857750784392	1.316457633107057	10.0	1.0	True	False	41062606.0	0.07385176139362826	0.23537355132354543	chr17:41062606						PTGES3L	-
chr17	ENSG00000267060.1	41070115	-0.00257909358290275	0.0184250914888938	False	False	41070137	AAAC	GTTT	0.027495528574649444	0.05494419019311365	0.6171073586793125	3.0	0.5004264960136869	0.18892857750784392	1.316457633107057	10.0	1.0	False	False										PTGES3L	-
chr17	ENSG00000267060.1	41082460	-0.0039969311711114	0.024526645691689997	False	False	41082487	AAAAAG	CTTTTT	0.043652833177023925	0.055247412109694416	0.4300223935979697	7.0	0.7901335376641839	0.18892857750784392	1.316457633107057	10.0	1.0	False	False										PTGES3L	-
chr17	ENSG00000267060.1	41042450	-0.0025347094637053896	0.0162971675309033	False	False	41042475	T	A	-0.024552548500451032	0.060615627606706274	0.6857568517665789	62.0	0.4050531103918593	0.18892857750784392	1.316457633107057	10.0	1.0	False	False										PTGES3L	-
chr17	ENSG00000188554.9	41238127	-0.106453011495425	0.0375658533563413	False	False	41238165	AC	GT	-0.15067370317983586	0.0603873514966823	0.013193584284985812	66.0	2.495120243650923	0.00015146695752109462	3.8334561134054215	7.0	0.008730172566035685	False	False										NBR1	+
chr17	ENSG00000188554.9	41239916	0.0930425626842426	0.0358442286676808	False	False	41239928	T	A	0.12423422782389372	0.059726607106974285	0.038443771760183806	58.0	2.0800483041231863	0.00015146695752109462	3.8334561134054215	7.0	0.008730172566035685	False	False										NBR1	+
chr17	ENSG00000188554.9	41338021	0.0515822159160154	0.0293271433959633	False	False	41338068	AAAT	ATTT	0.08797919952139838	0.056304162009479325	0.11916421569642588	21.0	1.5625700904062165	0.00015146695752109462	3.8334561134054215	7.0	0.008730172566035685	False	False										NBR1	+
chr17	ENSG00000188554.9	41386554	0.15653399199433402	0.0523955120152797	False	False	41386564	A	T	0.17279521909871998	0.05603228993530078	0.002227887915993209	25.0	3.083850745672588	0.00015146695752109462	3.8334561134054215	7.0	0.008730172566035685	False	False										NBR1	+
chr17	ENSG00000188554.9	41455649	0.06787616076180901	0.0484320258481623	False	False	41455672	ATTTT	AAAAT	0.0968248933583324	0.05590169774531035	0.08423626000615901	17.0	1.7320564001377783	0.00015146695752109462	3.8334561134054215	7.0	0.008730172566035685	False	False										NBR1	+
chr17	ENSG00000188554.9	41459278	-0.0529967168429837	0.032284707149378	False	False	41459301	T	A	-0.054876449403214594	0.0590421378298044	0.35344205761678393	48.0	0.9294455014722219	0.00015146695752109462	3.8334561134054215	7.0	0.008730172566035685	False	False										NBR1	+
chr17	ENSG00000184988.4	41283398	0.0928859459919679	0.04093748130654899	True	False	41283417	AAT	ATT	0.05288047867157819	0.05513850782943714	0.33824093362503416	6.0	0.9590480546763465	0.33824093362503416	0.9590480546763465	6.0	1.0	True	False	41368082.0	0.9506979898148458	0.9725162138402312	chr17:41368082						TMEM106A	+
chr17	ENSG00000184988.4	41338021	0.0286332295463993	0.0212734232048784	False	False	41338068	AAAT	ATTT	0.02390814686285998	0.056507185228707985	0.6725134113809869	21.0	0.4230992353643843	0.33824093362503416	0.9590480546763465	6.0	1.0	False	False										TMEM106A	+
chr17	ENSG00000184988.4	41467437	0.0352087590682683	0.028204614298611	False	False	41467482	ATCT	AGAT	0.04401604950621978	0.05524653080798495	0.4261913795529949	7.0	0.7967206060268676	0.33824093362503416	0.9590480546763465	6.0	1.0	False	False										TMEM106A	+
chr17	ENSG00000184988.4	41386554	0.0371165910382758	0.0414747953792198	False	False	41386564	A	T	-0.017082587180311175	0.05687971141167838	0.7641286985747365	25.0	0.30032830259409204	0.33824093362503416	0.9590480546763465	6.0	1.0	False	False										TMEM106A	+
chr17	ENSG00000184988.4	41455649	0.0162541413418502	0.0309596592585619	False	False	41455672	ATTTT	AAAAT	0.03321042866123628	0.05613461365263888	0.5545259240620002	17.0	0.5916212208521197	0.33824093362503416	0.9590480546763465	6.0	1.0	False	False										TMEM106A	+
chr17	ENSG00000184988.4	41459278	-0.0311346762294521	0.0256986864610747	False	False	41459301	T	A	-0.0023586535466604275	0.05913107511784702	0.968209800383978	48.0	0.039888561842646685	0.33824093362503416	0.9590480546763465	6.0	1.0	False	False										TMEM106A	+
chr17	ENSG00000017373.11	36609667	0.00438641576291902	0.0157745889097272	False	False	36609716	GT	AC	0.01398414330358034	0.05912545757406774	0.8132012490354906	48.0	0.23651644955241322	0.008744682925357686	2.640635503154653	22.0	0.4766554203046436	False	False										SRCIN1	-
chr17	ENSG00000017373.11	36620532	0.0006853430648604401	0.0176345729472422	False	False	36620564	AC	GT	0.016718335293663438	0.05529239755255783	0.7625681377223519	7.0	0.302362278245792	0.008744682925357686	2.640635503154653	22.0	0.4766554203046436	False	False										SRCIN1	-
chr17	ENSG00000017373.11	36621560	0.00840406407023853	0.0264371301775735	False	False	36621574	GT	AC	0.08233037036210178	0.05477836999292417	0.13379964922308224	3.0	1.5029722566176495	0.008744682925357686	2.640635503154653	22.0	0.4766554203046436	False	False										SRCIN1	-
chr17	ENSG00000017373.11	36691361	-0.0006274600877497701	0.0136368987056705	False	False	36691402	GTTT	AAAC	0.004038933848117059	0.055641034566186576	0.9421780113311672	11.0	0.07258912203209726	0.008744682925357686	2.640635503154653	22.0	0.4766554203046436	False	False										SRCIN1	-
chr17	ENSG00000017373.11	36696976	-0.005490162201502879	0.0252699456204193	False	False	36697008	GT	AC	-0.08721489581959717	0.05790233978453936	0.1330716462135442	38.0	1.5062413046542313	0.008744682925357686	2.640635503154653	22.0	0.4766554203046436	False	False										SRCIN1	-
chr17	ENSG00000017373.11	36697477	-0.0203288478740328	0.0444862260337263	False	False	36697516	AAAAT	ATTTT	-0.07325859381045773	0.05592653476364809	0.19117256451228434	16.0	1.3099076157687384	0.008744682925357686	2.640635503154653	22.0	0.4766554203046436	False	False										SRCIN1	-
chr17	ENSG00000017373.11	36757875	0.00670112367551807	0.039183710195087006	False	False	36757935	AC	GT	0.015594436823128237	0.05607039638485935	0.7810990974653003	16.0	0.27812246441224003	0.008744682925357686	2.640635503154653	22.0	0.4766554203046436	False	False										SRCIN1	-
chr17	ENSG00000017373.11	36775615	-0.00409104269523725	0.0193161380618714	False	False	36775633	AAAAC	GTTTT	-0.05026035529136101	0.054730403864443763	0.35911286000594844	1.0	0.9183260444385872	0.008744682925357686	2.640635503154653	22.0	0.4766554203046436	False	False										SRCIN1	-
chr17	ENSG00000017373.11	36777433	0.00211605463123293	0.015207741355768	False	False	36777448	T	A	-0.004755422722042926	0.05725918598949399	0.9338656048258736	29.0	0.08305082651568708	0.008744682925357686	2.640635503154653	22.0	0.4766554203046436	False	False										SRCIN1	-
chr17	ENSG00000017373.11	36780335	-0.0009711864000558689	0.0162964454797484	False	False	36780377	AAAT	ATTT	0.030115764085176813	0.058594448699489765	0.6076633198192201	43.0	0.5139695782382037	0.008744682925357686	2.640635503154653	22.0	0.4766554203046436	False	False										SRCIN1	-
chr17	ENSG00000017373.11	36782809	0.0188801207759931	0.0282743254786476	False	False	36782844	T	A	0.060757326198765976	0.05841246076814718	0.2991338300348495	42.0	1.040143239983094	0.008744682925357686	2.640635503154653	22.0	0.4766554203046436	False	False										SRCIN1	-
chr17	ENSG00000017373.11	36783557	-0.0139985155557424	0.0359026359565778	False	False	36783600	T	A	-0.02476599953173992	0.055283164462504836	0.6544610532659549	7.0	0.4479844772369565	0.008744682925357686	2.640635503154653	22.0	0.4766554203046436	False	False										SRCIN1	-
chr17	ENSG00000017373.11	36785672	-0.00616456221663086	0.0180959896786	False	False	36785706	GTTTT	AAAAC	-0.017745549685628866	0.055376156401013926	0.7488289705103542	8.0	0.320454701787572	0.008744682925357686	2.640635503154653	22.0	0.4766554203046436	False	False										SRCIN1	-
chr17	ENSG00000017373.11	36788521	-0.0113086726303966	0.0308858949974109	False	False	36788557	AAAT	ATTT	-0.008676300407632846	0.0560751046738772	0.8771351542445273	16.0	0.15472642375065834	0.008744682925357686	2.640635503154653	22.0	0.4766554203046436	False	False										SRCIN1	-
chr17	ENSG00000017373.11	36788734	-0.00419359063368323	0.0181235155952891	False	False	36788772	AC	GT	0.021515133413838768	0.05830768432322349	0.7123984577961786	40.0	0.3689931038003761	0.008744682925357686	2.640635503154653	22.0	0.4766554203046436	False	False										SRCIN1	-
chr17	ENSG00000017373.11	36800602	0.0098340770689483	0.0261224426700318	False	False	36800628	GTTT	AAAC	0.042889979808038256	0.05593772986697845	0.4438001434949593	15.0	0.7667450915514783	0.008744682925357686	2.640635503154653	22.0	0.4766554203046436	False	False										SRCIN1	-
chr17	ENSG00000017373.11	36818285	-0.0392015529407579	0.046438466339097005	False	False	36818299	T	A	-0.11878712820751013	0.05457580493134268	0.030220421372749214	3.0	2.17655293141249	0.008744682925357686	2.640635503154653	22.0	0.4766554203046436	False	False										SRCIN1	-
chr17	ENSG00000017373.11	36822135	0.00632986440003177	0.0192541151504254	False	False	36822156	A	T	0.04911406593552977	0.0578585352020697	0.3966379738467083	36.0	0.8488646621280671	0.008744682925357686	2.640635503154653	22.0	0.4766554203046436	False	False										SRCIN1	-
chr17	ENSG00000017373.11	36832815	-0.0111621907620641	0.0321521899035831	False	False	36832860	AC	GT	-0.056067235947399714	0.06076233193088122	0.3569716680359659	64.0	0.9227301547803941	0.008744682925357686	2.640635503154653	22.0	0.4766554203046436	False	False										SRCIN1	-
chr17	ENSG00000017373.11	36836564	-0.0130430413240211	0.0263808990395616	False	False	36836594	AAAT	ATTT	-0.07478305233230627	0.054977406110380746	0.17468188789687705	5.0	1.3602506488240058	0.008744682925357686	2.640635503154653	22.0	0.4766554203046436	False	False										SRCIN1	-
chr17	ENSG00000017373.11	36840413	-0.00689152368190718	0.0241819127651041	False	False	36840424	A	T	-0.05327471201629391	0.05935941329904635	0.37021830007560097	51.0	0.8974939113346966	0.008744682925357686	2.640635503154653	22.0	0.4766554203046436	False	False										SRCIN1	-
chr17	ENSG00000174111.8	36609667	-0.00400396855128388	0.0200902673470982	False	False	36609716	GT	AC	-0.041520851708009225	0.0590802470413469	0.4827599056088675	48.0	0.7027873745847939	0.2785250091856181	1.0854266553395802	5.0	1.0	False	False										SOCS7	+
chr17	ENSG00000174111.8	36620532	-0.008031678792504741	0.0232344747752829	False	False	36620564	AC	GT	0.00706702828733367	0.05529874541965959	0.898387971585974	7.0	0.12779726255455387	0.2785250091856181	1.0854266553395802	5.0	1.0	False	False										SOCS7	+
chr17	ENSG00000174111.8	36621560	-0.0163760429160095	0.0387115704504934	True	False	36621574	GT	AC	-0.02296600424514468	0.054950473791739035	0.676261939405842	3.0	0.41794005875518525	0.2785250091856181	1.0854266553395802	5.0	1.0	False	False										SOCS7	+
chr17	ENSG00000174111.8	36512564	0.00953244834076667	0.0261406357097399	False	False	36512590	AAAG	CTTT	0.05407207472936454	0.054967654696482175	0.3259801873636317	4.0	0.9837071461014153	0.2785250091856181	1.0854266553395802	5.0	1.0	False	False										SOCS7	+
chr17	ENSG00000174111.8	36531154	0.0112791525572958	0.0274817864284132	False	False	36531175	CCTCTT	AAGAGG	0.059644395863086175	0.054950185320836974	0.2785250091856181	4.0	1.0854266553395802	0.2785250091856181	1.0854266553395802	5.0	1.0	True	False	36569953.0	0.14763350474735462	0.31692718568970685	chr17:36569953						SOCS7	+
chr17	ENSG00000225485.3	36609667	0.007710472428058409	0.0182810420176216	False	False	36609716	GT	AC	0.034719307131879165	0.059095589558677726	0.5573241367162188	48.0	0.5875109697891305	0.0016300198408573964	3.1766753993043015	9.0	0.07555854106964698	False	False										ARHGAP23	+
chr17	ENSG00000225485.3	36620532	0.0160907652754089	0.0257120202704262	False	False	36620564	AC	GT	0.06465478463409279	0.05518442138299435	0.2422054256706868	7.0	1.1716129844937873	0.0016300198408573964	3.1766753993043015	9.0	0.07555854106964698	False	False										ARHGAP23	+
chr17	ENSG00000225485.3	36691361	0.0067167445730487605	0.0232990948915632	False	False	36691402	GTTT	AAAC	0.08106740100893349	0.05545835121777962	0.14477620822412315	11.0	1.4617708465689792	0.0016300198408573964	3.1766753993043015	9.0	0.07555854106964698	False	False										ARHGAP23	+
chr17	ENSG00000225485.3	36696976	-0.0165420713675972	0.0410314807546104	False	False	36697008	GT	AC	-0.11866955448132108	0.05771310500503023	0.04064004346358093	38.0	2.0561977123043014	0.0016300198408573964	3.1766753993043015	9.0	0.07555854106964698	False	False										ARHGAP23	+
chr17	ENSG00000225485.3	36697477	-0.0006402050838983389	0.0227463023261333	False	False	36697516	AAAAT	ATTTT	-0.05039848692716639	0.05600595185451586	0.3688664636796447	16.0	0.8998773390743232	0.0016300198408573964	3.1766753993043015	9.0	0.07555854106964698	False	False										ARHGAP23	+
chr17	ENSG00000225485.3	36757875	0.000831166389044764	0.0156677406728808	False	False	36757935	AC	GT	0.0013141568564233458	0.05607716698627687	0.9813181491428502	16.0	0.02343479399993485	0.0016300198408573964	3.1766753993043015	9.0	0.07555854106964698	False	False										ARHGAP23	+
chr17	ENSG00000225485.3	36512564	0.0026257303934023603	0.0213892133404188	False	False	36512590	AAAG	CTTT	0.003088004248550845	0.055047925792254655	0.955298760685242	4.0	0.056096650402499504	0.0016300198408573964	3.1766753993043015	9.0	0.07555854106964698	False	False										ARHGAP23	+
chr17	ENSG00000225485.3	36531154	0.00391927191700637	0.0220252713162517	False	False	36531175	CCTCTT	AAGAGG	0.0056481256065288215	0.055047310194301764	0.9183388474720038	4.0	0.10260493358517431	0.0016300198408573964	3.1766753993043015	9.0	0.07555854106964698	False	False										ARHGAP23	+
chr17	ENSG00000179294.5	36757875	-0.0108598274481447	0.0222259386543083	False	False	36757935	AC	GT	-0.06502984712362225	0.0559585178509275	0.2460629926883974	16.0	1.162108104736809	0.039389985070875815	2.068616726221813	19.0	1.0	False	False										C17orf96	-
chr17	ENSG00000179294.5	36775615	0.00208413224507677	0.0217509673570872	False	False	36775633	AAAAC	GTTTT	0.06867890065376656	0.054670270387837366	0.2099100944167571	1.0	1.2562385400063016	0.039389985070875815	2.068616726221813	19.0	1.0	False	False										C17orf96	-
chr17	ENSG00000179294.5	36777433	-0.000101440566692909	0.0175034818822263	False	False	36777448	T	A	-0.031422643836165484	0.05723155776989085	0.5833769702480647	29.0	0.5490440075474712	0.039389985070875815	2.068616726221813	19.0	1.0	False	False										C17orf96	-
chr17	ENSG00000179294.5	36780335	-0.0048560134196600204	0.0166646648645672	False	False	36780377	AAAT	ATTT	-0.0197511280324481	0.05860960282030678	0.7363637817074675	43.0	0.3369947428752208	0.039389985070875815	2.068616726221813	19.0	1.0	False	False										C17orf96	-
chr17	ENSG00000179294.5	36782809	0.0038362853489891705	0.0165272221835547	False	False	36782844	T	A	0.035369082303299465	0.05848395834431816	0.5458044506743874	42.0	0.6047655340814606	0.039389985070875815	2.068616726221813	19.0	1.0	False	False										C17orf96	-
chr17	ENSG00000179294.5	36783557	0.00859980597067683	0.0204691284932133	False	False	36783600	T	A	0.06017455026240834	0.0551999153342411	0.2764627913619421	7.0	1.090120336200614	0.039389985070875815	2.068616726221813	19.0	1.0	False	False										C17orf96	-
chr17	ENSG00000179294.5	36785672	-0.00145853129525525	0.016065990956499	False	False	36785706	GTTTT	AAAAC	0.026361126018070474	0.05536563049387992	0.6343021311898194	8.0	0.47612798378561616	0.039389985070875815	2.068616726221813	19.0	1.0	False	False										C17orf96	-
chr17	ENSG00000179294.5	36788734	-0.0100715072253251	0.0225165763375492	False	False	36788772	AC	GT	-0.008415335272437758	0.05831911922445765	0.8853639798035384	40.0	0.14429805155405306	0.039389985070875815	2.068616726221813	19.0	1.0	False	False										C17orf96	-
chr17	ENSG00000179294.5	36800602	0.0014117943305820698	0.0177042527830819	False	False	36800628	GTTT	AAAC	-0.012224386126976737	0.055985067545168216	0.827295389052057	15.0	0.21835083287368046	0.039389985070875815	2.068616726221813	19.0	1.0	False	False										C17orf96	-
chr17	ENSG00000179294.5	36818285	0.00798603123528288	0.0173417188919418	False	False	36818299	T	A	0.03907544812652263	0.05492299221251671	0.4773010344076528	3.0	0.7114588363162324	0.039389985070875815	2.068616726221813	19.0	1.0	False	False										C17orf96	-
chr17	ENSG00000179294.5	36822135	0.000487857481995333	0.0150926011126133	False	False	36822156	A	T	-0.01615284640171022	0.057920886959295	0.7805320768998735	36.0	0.27887774600312903	0.039389985070875815	2.068616726221813	19.0	1.0	False	False										C17orf96	-
chr17	ENSG00000179294.5	36832815	0.00788681273539291	0.0219194118302796	False	False	36832860	AC	GT	0.05005889086577957	0.060781762233154575	0.4109028006611467	64.0	0.8235840657886353	0.039389985070875815	2.068616726221813	19.0	1.0	False	False										C17orf96	-
chr17	ENSG00000179294.5	36836564	0.0021734564566970103	0.0166095180056719	False	False	36836594	AAAT	ATTT	0.005104127287618046	0.055131066487512835	0.9262922400416652	5.0	0.09258168964995678	0.039389985070875815	2.068616726221813	19.0	1.0	False	False										C17orf96	-
chr17	ENSG00000179294.5	36840413	0.00614644298976601	0.0179641177621687	False	False	36840424	A	T	-0.0032768499373180557	0.0594435106805612	0.9560774218349004	51.0	0.05512544430505226	0.039389985070875815	2.068616726221813	19.0	1.0	False	False										C17orf96	-
chr17	ENSG00000179294.5	36852936	-0.0165460380347869	0.0320580267881464	False	False	36852996	AC	GT	0.04829466639348775	0.0600140664978628	0.4216700092171661	57.0	0.8047224461153221	0.039389985070875815	2.068616726221813	19.0	1.0	False	False										C17orf96	-
chr17	ENSG00000179294.5	36889192	0.00388576734407948	0.0176760630590802	False	False	36889227	AC	GT	0.004482166178228001	0.05679561290947058	0.9371491826707478	24.0	0.07891747176621466	0.039389985070875815	2.068616726221813	19.0	1.0	False	False										C17orf96	-
chr17	ENSG00000179294.5	36889467	-0.00422368655846989	0.0163873712923233	False	False	36889483	CCCTG	AGGGC	-0.01185398693317082	0.05487827392307888	0.8291164244473339	2.0	0.21600509793340392	0.039389985070875815	2.068616726221813	19.0	1.0	False	False										C17orf96	-
chr17	ENSG00000179294.5	36923641	0.006043759636787271	0.0174070269898696	False	False	36923651	A	T	0.038313603901965684	0.055259523035438095	0.4885887582891734	7.0	0.6933393883511274	0.039389985070875815	2.068616726221813	19.0	1.0	False	False										C17orf96	-
chr17	ENSG00000129204.12	5106010	-0.0382221514167473	0.0269666910559813	False	False	5106050	CT	AG	-0.03668414406372015	0.05603947041099145	0.5131903800765816	16.0	0.6546126113376869	0.09313637404857986	1.684805370942755	18.0	1.0	False	False										USP6	+
chr17	ENSG00000129204.12	5120676	-3.18259817782793e-05	0.016370924599457	False	False	5120706	GT	AC	-0.02358585150857313	0.05597367573197809	0.6737657856526111	15.0	0.42137399768974604	0.09313637404857986	1.684805370942755	18.0	1.0	False	False										USP6	+
chr17	ENSG00000129204.12	5130575	-0.00232521972704846	0.0156486805830854	False	False	5130619	AC	GT	-0.0015649476434941676	0.05965492557777551	0.9790898477056056	53.0	0.02623333493985935	0.09313637404857986	1.684805370942755	18.0	1.0	False	False										USP6	+
chr17	ENSG00000129204.12	5134656	0.0009546632203433869	0.0158831295261468	False	False	5134681	A	T	0.027085334612680062	0.060948707323005814	0.6571139370654085	65.0	0.44439555492354765	0.09313637404857986	1.684805370942755	18.0	1.0	False	False										USP6	+
chr17	ENSG00000129204.12	5141414	0.026439522605788	0.0233730671291932	False	False	5141435	GTTTTT	AAAAAC	0.058224116072683525	0.054871724962178285	0.2894203153448225	3.0	1.0610950560204906	0.09313637404857986	1.684805370942755	18.0	1.0	False	False										USP6	+
chr17	ENSG00000129204.12	5147042	0.00417884278904118	0.0258225202529587	False	False	5147068	AAAAAG	CTTTTT	-0.010584908697717051	0.05661068010214827	0.8518000038602249	22.0	0.18697723960598334	0.09313637404857986	1.684805370942755	18.0	1.0	False	False										USP6	+
chr17	ENSG00000129204.12	5154188	0.0476703663270378	0.0284909057210987	False	False	5154199	A	T	0.008214760316996002	0.059026141899764975	0.8894121878218559	47.0	0.13917156115244442	0.09313637404857986	1.684805370942755	18.0	1.0	False	False										USP6	+
chr17	ENSG00000129204.12	4921999	0.00902953736301323	0.022555642150994	False	False	4922022	A	T	0.06655380147636675	0.059950960449999625	0.267902604113182	57.0	1.110137368555989	0.09313637404857986	1.684805370942755	18.0	1.0	False	False										USP6	+
chr17	ENSG00000129204.12	4932403	0.0124465150963424	0.0699586829622621	False	False	4932440	ATTTT	AAAAT						0.09313637404857986	1.684805370942755	18.0	1.0	False	False										USP6	+
chr17	ENSG00000129204.12	4934752	-0.0165005297586847	0.0245680751902281	False	False	4934770	AAGC	CTTG	-0.04986929218801806	0.05548643070959722	0.3694449918386448	10.0	0.8987655459227875	0.09313637404857986	1.684805370942755	18.0	1.0	False	False										USP6	+
chr17	ENSG00000129204.12	4950404	-0.0467022627965365	0.0308925592647225	False	False	4950440	AAAAT	ATTTT	-0.019042860148563524	0.0558044362699428	0.7331440878406198	13.0	0.3412427652964273	0.09313637404857986	1.684805370942755	18.0	1.0	False	False										USP6	+
chr17	ENSG00000129204.12	4950767	0.0279170866006864	0.0397845703689687	False	False	4950798	GT	AC	0.09258577497212224	0.061632574430493414	0.13424882006942127	73.0	1.5022214442224302	0.09313637404857986	1.684805370942755	18.0	1.0	False	False										USP6	+
chr17	ENSG00000129204.12	4956628	-0.0197616455208604	0.027093845021591	False	False	4956654	GTTT	AAAC	-0.08167508884095195	0.054864272744899564	0.1375278814024917	4.0	1.4886753210183552	0.09313637404857986	1.684805370942755	18.0	1.0	False	False										USP6	+
chr17	ENSG00000129204.12	4959866	-0.00140223010049215	0.0260551139017665	False	False	4959888	AT	AT	-0.018871619184928246	0.059120709220238515	0.7498041715691282	48.0	0.3192048849520231	0.09313637404857986	1.684805370942755	18.0	1.0	False	False										USP6	+
chr17	ENSG00000129204.12	4961440	-0.06774426903903799	0.0421767015206255	False	False	4961452	T	A	-0.10000323147792363	0.059355954819852876	0.09313637404857986	53.0	1.684805370942755	0.09313637404857986	1.684805370942755	18.0	1.0	True	False	5008275.0	0.7754480401859797	0.8585689437923688	chr17:5008275						USP6	+
chr17	ENSG00000129204.12	4970690	-0.0645990408101581	0.0337083674737188	True	False	4970702	T	A	-0.09402644770232464	0.05806280399647967	0.10643507312104597	40.0	1.6193921276696426	0.09313637404857986	1.684805370942755	18.0	1.0	False	False										USP6	+
chr17	ENSG00000129204.12	4972280	-0.0351571849210437	0.0256485099796994	False	False	4972302	AAAC	GTTT	-0.06633608032981897	0.05604188171484156	0.2374236078811518	17.0	1.1836875975606507	0.09313637404857986	1.684805370942755	18.0	1.0	False	False										USP6	+
chr17	ENSG00000129204.12	4984883	0.00738871440388139	0.0375320528274085	False	False	4984912	ATTTT	AAAAT	0.03374764701096055	0.05578276446152115	0.5456174468848566	13.0	0.604983409064275	0.09313637404857986	1.684805370942755	18.0	1.0	False	False										USP6	+
chr17	ENSG00000129204.12	5006777	-0.0069334444678209395	0.023269590423202	False	False	5006789	T	A	-0.06504376327091642	0.05695215744225625	0.25431187400474337	27.0	1.1420772485548811	0.09313637404857986	1.684805370942755	18.0	1.0	False	False										USP6	+
chr17	ENSG00000161929.10	5120676	-0.0217331221619387	0.0236426822230425	False	False	5120706	GT	AC	-0.05394983794187578	0.05590771098240093	0.335285657477839	15.0	0.9649802682649363	4.364363690347446e-07	5.1596334683927525	10.0	6.838423866711072e-05	False	False										SCIMP	-
chr17	ENSG00000161929.10	5130575	0.220544475030738	0.0539768765395329	False	False	5130619	AC	GT	0.2746214558630519	0.05736140828178781	2.7336630972520317e-06	53.0	4.787564742378264	4.364363690347446e-07	5.1596334683927525	10.0	6.838423866711072e-05	False	False										SCIMP	-
chr17	ENSG00000161929.10	5134656	0.00244537181811184	0.0252188491026154	False	False	5134681	A	T	0.07138315078388363	0.06081553698053725	0.2415273206334977	65.0	1.1737650332139355	4.364363690347446e-07	5.1596334683927525	10.0	6.838423866711072e-05	False	False										SCIMP	-
chr17	ENSG00000161929.10	5141414	-0.0355374616572921	0.0503653753828376	False	False	5141435	GTTTTT	AAAAAC	-0.13366804616585198	0.054471724238296916	0.014646473776521247	3.0	2.4538978347939877	4.364363690347446e-07	5.1596334683927525	10.0	6.838423866711072e-05	False	False										SCIMP	-
chr17	ENSG00000161929.10	5147042	0.0117694852296493	0.0276353473857327	False	False	5147068	AAAAAG	CTTTTT	0.0857250624030059	0.056405446570412875	0.12957367085572075	22.0	1.5198011471461772	4.364363690347446e-07	5.1596334683927525	10.0	6.838423866711072e-05	False	False										SCIMP	-
chr17	ENSG00000161929.10	5154188	-0.00447226840487716	0.0212897880602675	False	False	5154199	A	T	-0.011649653561843306	0.05902412798948802	0.8436768990137332	47.0	0.19737104060085506	4.364363690347446e-07	5.1596334683927525	10.0	6.838423866711072e-05	False	False										SCIMP	-
chr17	ENSG00000161929.10	5183181	-0.0596026490716883	0.0276137275600752	False	False	5183212	AAAAT	ATTTT	-0.108734830214454	0.054972240331172886	0.048768377766743365	7.0	1.9779952492275301	4.364363690347446e-07	5.1596334683927525	10.0	6.838423866711072e-05	False	False										SCIMP	-
chr17	ENSG00000161929.10	5209923	0.0402502377265829	0.0546848014615634	False	False	5209934	A	T	0.15422885681086174	0.058629099746339675	0.008988975287222211	50.0	2.6305854512202456	4.364363690347446e-07	5.1596334683927525	10.0	6.838423866711072e-05	False	False										SCIMP	-
chr17	ENSG00000161929.10	5220922	0.00995898230748825	0.0237132979935669	False	False	5220943	AT	AT	0.0891342314616336	0.057314488788657164	0.12095098584300135	32.0	1.5551779898152687	4.364363690347446e-07	5.1596334683927525	10.0	6.838423866711072e-05	False	False										SCIMP	-
chr17	ENSG00000167840.9	5106010	0.004527690396724979	0.0333186043275761	False	False	5106050	CT	AG	0.09978232956180913	0.055797350275989366	0.07467973792508745	16.0	1.788298710749842	0.04207541658714265	2.0409303197254878	13.0	0.926864503868612	False	False										ZNF232	-
chr17	ENSG00000167840.9	5120676	0.0461347269395396	0.0278489238978057	False	False	5120706	GT	AC	0.024929049222715327	0.05597185092192762	0.6563433014833826	15.0	0.4453854716630263	0.04207541658714265	2.0409303197254878	13.0	0.926864503868612	False	False										ZNF232	-
chr17	ENSG00000167840.9	4921999	0.0110843220449086	0.0210106135968188	False	False	4922022	A	T	0.019705259265126743	0.060072510419900714	0.7431408922907721	57.0	0.3280245677663376	0.04207541658714265	2.0409303197254878	13.0	0.926864503868612	False	False										ZNF232	-
chr17	ENSG00000167840.9	4932403	0.10313636044935999	0.0446437651158329	False	False	4932440	ATTTT	AAAAT						0.04207541658714265	2.0409303197254878	13.0	0.926864503868612	False	False										ZNF232	-
chr17	ENSG00000167840.9	4934752	-0.0120741561374684	0.022552987711703	False	False	4934770	AAGC	CTTG	0.005909394587433505	0.0555545855208537	0.9153538621048968	10.0	0.1063709598772054	0.04207541658714265	2.0409303197254878	13.0	0.926864503868612	False	False										ZNF232	-
chr17	ENSG00000167840.9	4950404	-0.0724665003916896	0.0332005879443559	False	False	4950440	AAAAT	ATTTT	-0.0627267014918223	0.05570464392571613	0.26098180939450155	13.0	1.1260587461158589	0.04207541658714265	2.0409303197254878	13.0	0.926864503868612	False	False										ZNF232	-
chr17	ENSG00000167840.9	4950767	-0.0336193538165455	0.0245353195918719	False	False	4950798	GT	AC	-0.022897664100403725	0.06188221716038336	0.7116675894017994	73.0	0.37002009868293273	0.04207541658714265	2.0409303197254878	13.0	0.926864503868612	False	False										ZNF232	-
chr17	ENSG00000167840.9	4956628	0.0083110270803845	0.0217992527411907	False	False	4956654	GTTT	AAAC	0.05637137913785186	0.05496065445593355	0.3057993856507349	4.0	1.0256679018087276	0.04207541658714265	2.0409303197254878	13.0	0.926864503868612	False	False										ZNF232	-
chr17	ENSG00000167840.9	4959866	-0.00130725088400193	0.0200478536085425	False	False	4959888	AT	AT	-0.059518583375210765	0.059026411601494036	0.3141444745909108	48.0	1.0083381618560778	0.04207541658714265	2.0409303197254878	13.0	0.926864503868612	False	False										ZNF232	-
chr17	ENSG00000167840.9	4961440	-0.0989128404056161	0.0345418728207463	False	False	4961452	T	A	-0.08754352001312933	0.05942596494780392	0.14182912084578264	53.0	1.4731526882234411	0.04207541658714265	2.0409303197254878	13.0	0.926864503868612	False	False										ZNF232	-
chr17	ENSG00000167840.9	4970690	-0.0690745803895488	0.0373541010087575	False	False	4970702	T	A	-0.0333540279616733	0.05828873442276763	0.5676096608110202	40.0	0.5722208294960884	0.04207541658714265	2.0409303197254878	13.0	0.926864503868612	False	False										ZNF232	-
chr17	ENSG00000167840.9	4972280	-0.0479956214906864	0.029442106814953	False	False	4972302	AAAC	GTTT	0.057524133361990026	0.05607259192265086	0.3057271149427675	17.0	1.0258868261581608	0.04207541658714265	2.0409303197254878	13.0	0.926864503868612	False	False										ZNF232	-
chr17	ENSG00000167840.9	5006777	-0.00323397598877107	0.0220233193746885	False	False	5006789	T	A	0.017345529743568597	0.05706442820283915	0.7613612619316259	27.0	0.3039639630123482	0.04207541658714265	2.0409303197254878	13.0	0.926864503868612	False	False										ZNF232	-
chr17	ENSG00000180626.9	5106010	-0.0257605899999771	0.0311595135189832	False	False	5106050	CT	AG	0.013187892267706398	0.05607233870841533	0.8142093413432149	16.0	0.23519426104706348	0.17963387329570538	1.3448350510525733	10.0	1.0	False	False										ZNF594	-
chr17	ENSG00000180626.9	5120676	-0.000722617163231597	0.0259221222406485	False	False	5120706	GT	AC	0.07508376321579098	0.05583120633048978	0.17963387329570538	15.0	1.3448350510525733	0.17963387329570538	1.3448350510525733	10.0	1.0	True	False	5145559.0	0.4757679396135373	0.6266592889949183	chr17:5145559						ZNF594	-
chr17	ENSG00000180626.9	5130575	-0.00296298810083957	0.0178147967169464	False	False	5130619	AC	GT	0.029205271022997525	0.0596295518982733	0.6246728071426126	53.0	0.48977847549183456	0.17963387329570538	1.3448350510525733	10.0	1.0	False	False										ZNF594	-
chr17	ENSG00000180626.9	5134656	0.00154221572503878	0.0162689872555625	False	False	5134681	A	T	-0.004233324226120943	0.060970529750157584	0.9446971032946004	65.0	0.06943230185907974	0.17963387329570538	1.3448350510525733	10.0	1.0	False	False										ZNF594	-
chr17	ENSG00000180626.9	5141414	0.0211020286320994	0.025084639826727	True	False	5141435	GTTTTT	AAAAAC	-0.04989276493097867	0.054896516544528505	0.3640899419302133	3.0	0.9088511998845844	0.17963387329570538	1.3448350510525733	10.0	1.0	False	False										ZNF594	-
chr17	ENSG00000180626.9	5147042	-0.0172642421894706	0.0233081431427913	False	False	5147068	AAAAAG	CTTTTT	0.01826463213489341	0.05660440782003628	0.7471601227293254	22.0	0.32267155223958144	0.17963387329570538	1.3448350510525733	10.0	1.0	False	False										ZNF594	-
chr17	ENSG00000180626.9	5154188	0.000779776775006622	0.0213745088546674	False	False	5154199	A	T	-0.05333219625193989	0.05894412628789235	0.3663342760772944	47.0	0.9047923789973082	0.17963387329570538	1.3448350510525733	10.0	1.0	False	False										ZNF594	-
chr17	ENSG00000180626.9	5183181	0.0143613799033467	0.0235563744231234	False	False	5183212	AAAAT	ATTTT	0.01078877591431178	0.05529690786390945	0.8454308880681392	7.0	0.19510631482078356	0.17963387329570538	1.3448350510525733	10.0	1.0	False	False										ZNF594	-
chr17	ENSG00000180626.9	4984883	-0.000409060636413567	0.0208530006667209	False	False	4984912	ATTTT	AAAAT	0.023119838328207725	0.055799638032850436	0.6789042674081915	13.0	0.4143367079656786	0.17963387329570538	1.3448350510525733	10.0	1.0	False	False										ZNF594	-
chr17	ENSG00000180626.9	5006777	0.00339742491060784	0.0182598239579085	False	False	5006789	T	A	0.03239124612345096	0.05704306639742816	0.5705597135749761	27.0	0.5678384450403836	0.17963387329570538	1.3448350510525733	10.0	1.0	False	False										ZNF594	-
chr17	ENSG00000033627.10	40524873	0.000933875054362808	0.0338500585270292	False	False	40524906	AAAAT	ATTTT						0.06612944135097328	1.8436765318372115	14.0	1.0	False	False										ATP6V0A1	+
chr17	ENSG00000033627.10	40528169	-0.004175190012883061	0.0192859258586589	False	False	40528179	A	T	-0.014117939998826746	0.05841480140432255	0.8091938595033435	41.0	0.24168429335415073	0.06612944135097328	1.8436765318372115	14.0	1.0	False	False										ATP6V0A1	+
chr17	ENSG00000033627.10	40534662	-0.0158664755363865	0.0326700764004228	False	False	40534682	T	A	-0.0643762180675495	0.05695462799449461	0.2592291512039203	27.0	1.1303070590465851	0.06612944135097328	1.8436765318372115	14.0	1.0	False	False										ATP6V0A1	+
chr17	ENSG00000033627.10	40560497	0.0164891717544582	0.0357506992416959	False	False	40560526	T	A	0.1011241256937372	0.054849169009580916	0.06612944135097328	5.0	1.8436765318372115	0.06612944135097328	1.8436765318372115	14.0	1.0	True	False	40563106.0	0.10300091543440544	0.2697798813821916	chr17:40563106						ATP6V0A1	+
chr17	ENSG00000033627.10	40568393	0.0102948115552439	0.0318145897922818	False	False	40568413	AG	CT	0.06383305933715491	0.05501934836616346	0.24681147627631564	5.0	1.1601929363527654	0.06612944135097328	1.8436765318372115	14.0	1.0	False	False										ATP6V0A1	+
chr17	ENSG00000033627.10	40571306	0.00220024756954534	0.0172579705277141	False	False	40571346	ATT	AAT	-0.024294404246530437	0.055368530571758785	0.6611142160457577	8.0	0.438776395104876	0.06612944135097328	1.8436765318372115	14.0	1.0	False	False										ATP6V0A1	+
chr17	ENSG00000033627.10	40571901	-0.018191048493336002	0.0383849546971436	False	False	40571936	GT	AC	-0.060906045328768615	0.057532035092936785	0.29060994983540744	33.0	1.0586457654484407	0.06612944135097328	1.8436765318372115	14.0	1.0	False	False										ATP6V0A1	+
chr17	ENSG00000033627.10	40578824	0.0092207688912877	0.0194619661264158	False	False	40578834	T	A	0.012414684475662827	0.05716178952525861	0.8282088939811686	28.0	0.2171850213012844	0.06612944135097328	1.8436765318372115	14.0	1.0	False	False										ATP6V0A1	+
chr17	ENSG00000033627.10	40584182	-0.0134929781734699	0.0204232055150678	False	False	40584193	T	A	0.013270836183840784	0.0583160485054419	0.8201406772095571	40.0	0.22756747968961555	0.06612944135097328	1.8436765318372115	14.0	1.0	False	False										ATP6V0A1	+
chr17	ENSG00000033627.10	40620862	0.0523365757694877	0.0262424396574838	True	False	40620887	ATTTT	AAAAT	0.053648278296672194	0.05530511747685053	0.332744778612833	8.0	0.9700418468350266	0.06612944135097328	1.8436765318372115	14.0	1.0	False	False										ATP6V0A1	+
chr17	ENSG00000033627.10	40637547	0.00307588946397885	0.0156193078146519	False	False	40637590	GTTTT	AAAAC	0.03591344244824337	0.05543423614869493	0.5175350262242384	9.0	0.6478567207440247	0.06612944135097328	1.8436765318372115	14.0	1.0	False	False										ATP6V0A1	+
chr17	ENSG00000033627.10	40682325	0.00323340087274565	0.0223546876547758	False	False	40682339	A	T	0.05361961407046136	0.06134114126156642	0.3828435298673923	69.0	0.8741215596530967	0.06612944135097328	1.8436765318372115	14.0	1.0	False	False										ATP6V0A1	+
chr17	ENSG00000033627.10	40711057	0.0587802475860569	0.0306106426969844	False	False	40711068	T	A	0.06399352451055877	0.05771295678330207	0.2683970891080553	35.0	1.108824223836576	0.06612944135097328	1.8436765318372115	14.0	1.0	False	False										ATP6V0A1	+
chr17	ENSG00000033627.10	40754335	0.0325702083117825	0.0311518098421573	False	False	40754346	A	T	0.04615066964862392	0.061364057936067674	0.4526705307793952	69.0	0.752079820026018	0.06612944135097328	1.8436765318372115	14.0	1.0	False	False										ATP6V0A1	+
chr17	ENSG00000033627.10	40769004	-0.0349902659553533	0.040502541090617995	False	False	40769014	A	T	-0.028881105024537744	0.06175443494821349	0.6404046297002103	72.0	0.4676766138133574	0.06612944135097328	1.8436765318372115	14.0	1.0	False	False										ATP6V0A1	+
chr17	ENSG00000126561.12	40524873	-0.0364573743291045	0.0460418470075063	False	False	40524906	AAAAT	ATTTT						0.0217566639509094	2.3057682462588707	14.0	0.6394952379611754	False	False										STAT5A	+
chr17	ENSG00000126561.12	40528169	0.00650578668272266	0.0194590986610062	False	False	40528179	A	T	0.046730349317956624	0.058356801617807486	0.4239139116567696	41.0	0.8007695422378482	0.0217566639509094	2.3057682462588707	14.0	0.6394952379611754	False	False										STAT5A	+
chr17	ENSG00000126561.12	40534662	0.000337752101223414	0.0160175432734202	False	False	40534682	T	A	-0.005030632392530463	0.057072292368091915	0.9298189669339012	27.0	0.08814491557628407	0.0217566639509094	2.3057682462588707	14.0	0.6394952379611754	False	False										STAT5A	+
chr17	ENSG00000126561.12	40560497	0.0010426874686293	0.0172210627927627	False	False	40560526	T	A	-0.0060701380505979	0.05513076892389547	0.9123937409885888	5.0	0.11010436039768175	0.0217566639509094	2.3057682462588707	14.0	0.6394952379611754	False	False										STAT5A	+
chr17	ENSG00000126561.12	40353538	0.007810126981098159	0.0196739315830893	False	False	40353578	AC	GT	0.017457926261219288	0.0560686691738497	0.7557257547146107	16.0	0.311366874200068	0.0217566639509094	2.3057682462588707	14.0	0.6394952379611754	False	False										STAT5A	+
chr17	ENSG00000126561.12	40359506	-0.0101804353356096	0.0206775677160635	False	False	40359543	AC	GT	-0.015600759121231591	0.057346953537071414	0.7857746712750804	30.0	0.27204163707051365	0.0217566639509094	2.3057682462588707	14.0	0.6394952379611754	False	False										STAT5A	+
chr17	ENSG00000126561.12	40390114	-0.00505463304844545	0.0161005133421869	False	False	40390169	ATCC	ATGG	-0.03199050528246627	0.05544162855782564	0.5643305611341414	9.0	0.5770123662420947	0.0217566639509094	2.3057682462588707	14.0	0.6394952379611754	False	False										STAT5A	+
chr17	ENSG00000126561.12	40395194	-0.0530708073618574	0.0391076729108416	False	False	40395216	A	T	-0.12725335901179022	0.055189136730571214	0.0217566639509094	11.0	2.3057682462588707	0.0217566639509094	2.3057682462588707	14.0	0.6394952379611754	True	False	40536804.0	0.035936801091892734	0.1868706762788705	chr17:40536804						STAT5A	+
chr17	ENSG00000126561.12	40405126	0.0138950191734587	0.021293799982636998	False	False	40405162	CTTT	AAAG	0.037494654833226435	0.05526124087177089	0.4979357129853485	7.0	0.6784982429227324	0.0217566639509094	2.3057682462588707	14.0	0.6394952379611754	False	False										STAT5A	+
chr17	ENSG00000126561.12	40415890	-0.00167643741681214	0.0139221093737652	False	False	40415929	AC	GT	0.0034955873253904165	0.060970703577056	0.954323097923866	65.0	0.057332245165460864	0.0217566639509094	2.3057682462588707	14.0	0.6394952379611754	False	False										STAT5A	+
chr17	ENSG00000126561.12	40437099	-0.0009571500084150109	0.0154044078704581	False	False	40437125	T	A	0.024467054489497164	0.05942603453344026	0.6808542517152039	51.0	0.41172281949469547	0.0217566639509094	2.3057682462588707	14.0	0.6394952379611754	False	False										STAT5A	+
chr17	ENSG00000126561.12	40462797	0.0581412394248785	0.0292866556735209	True	False	40462819	GT	AC	0.07346394087025593	0.0551506984491085	0.1837686954275001	7.0	1.3320582138782227	0.0217566639509094	2.3057682462588707	14.0	0.6394952379611754	False	False										STAT5A	+
chr17	ENSG00000126561.12	40472966	0.0350803436142589	0.0298098422882339	False	False	40472990	GT	AC	0.031335836854557264	0.05676829150516077	0.5813492063148226	24.0	0.5519954189868219	0.0217566639509094	2.3057682462588707	14.0	0.6394952379611754	False	False										STAT5A	+
chr17	ENSG00000126561.12	40480055	-0.0412452490092782	0.0313178098266623	False	False	40480073	A	T	-0.13253325052586906	0.06123521592896197	0.031342495630493517	72.0	2.1643305819255843	0.0217566639509094	2.3057682462588707	14.0	0.6394952379611754	False	False										STAT5A	+
chr17	ENSG00000126561.12	40494501	-0.00104885777631011	0.0158210642431506	False	False	40494517	A	T	0.022841752889455967	0.058108654467908034	0.6945382271703067	38.0	0.3930869351323717	0.0217566639509094	2.3057682462588707	14.0	0.6394952379611754	False	False										STAT5A	+
chr17	ENSG00000168610.10	40524873	0.000859207282609758	0.0348570260419512	False	False	40524906	AAAAT	ATTTT						0.034877728100779944	2.1186580087865616	19.0	1.0	False	False										STAT3	-
chr17	ENSG00000168610.10	40528169	-0.0213596345220871	0.0412392751353999	False	False	40528179	A	T	-0.0701116538883162	0.05827685939770205	0.2299170403172743	41.0	1.2030787968488366	0.034877728100779944	2.1186580087865616	19.0	1.0	False	False										STAT3	-
chr17	ENSG00000168610.10	40534662	-0.00459307062644055	0.0396409462819164	False	False	40534682	T	A	0.04133199467142232	0.057024243836020935	0.4691179408179302	27.0	0.7248144278822304	0.034877728100779944	2.1186580087865616	19.0	1.0	False	False										STAT3	-
chr17	ENSG00000168610.10	40560497	-0.00207548353284485	0.0327916289037236	False	False	40560526	T	A	-0.04835740544570516	0.055067285764920135	0.3805024967286736	5.0	0.8781512430472938	0.034877728100779944	2.1186580087865616	19.0	1.0	False	False										STAT3	-
chr17	ENSG00000168610.10	40568393	-0.0316092509371783	0.0370337186014075	True	False	40568413	AG	CT	-0.06955524836030867	0.05499826102322808	0.20688086898879945	5.0	1.2646808656537807	0.034877728100779944	2.1186580087865616	19.0	1.0	False	False										STAT3	-
chr17	ENSG00000168610.10	40571306	-0.000154387980149383	0.0190495764974489	False	False	40571346	ATT	AAT	-0.04124447183467683	0.055337749724854834	0.4566137770214959	8.0	0.7453225337088827	0.034877728100779944	2.1186580087865616	19.0	1.0	False	False										STAT3	-
chr17	ENSG00000168610.10	40571901	0.0310045847009999	0.0387469009159333	False	False	40571936	GT	AC	0.09474184138378018	0.057379774166159775	0.09975359663298793	33.0	1.6511365330478247	0.034877728100779944	2.1186580087865616	19.0	1.0	False	False										STAT3	-
chr17	ENSG00000168610.10	40578824	0.00454207966959774	0.0214972465999623	False	False	40578834	T	A	-0.02704437559151128	0.05714528559597861	0.6363676455086801	28.0	0.47325646043169706	0.034877728100779944	2.1186580087865616	19.0	1.0	False	False										STAT3	-
chr17	ENSG00000168610.10	40584182	-0.0275274163656048	0.0438268881814396	False	False	40584193	T	A	-0.1218879140056966	0.05788633409446234	0.03608334157126684	40.0	2.1056423059507052	0.034877728100779944	2.1186580087865616	19.0	1.0	False	False										STAT3	-
chr17	ENSG00000168610.10	40620862	0.00352908923486101	0.0189297046873215	False	False	40620887	ATTTT	AAAAT	0.05240892831636225	0.05530876255565507	0.3440502247257409	8.0	0.9475700756028518	0.034877728100779944	2.1186580087865616	19.0	1.0	False	False										STAT3	-
chr17	ENSG00000168610.10	40390114	0.00581516146127254	0.0212928424472674	False	False	40390169	ATCC	ATGG	0.03501576714359219	0.05543600318735785	0.5280641606646003	9.0	0.6316430682285825	0.034877728100779944	2.1186580087865616	19.0	1.0	False	False										STAT3	-
chr17	ENSG00000168610.10	40395194	-0.007415121592710441	0.0305574258365241	False	False	40395216	A	T	-0.08621486457491982	0.05543431103026712	0.12086298438814455	11.0	1.5552617678940128	0.034877728100779944	2.1186580087865616	19.0	1.0	False	False										STAT3	-
chr17	ENSG00000168610.10	40405126	0.00288791674239853	0.0138509741942441	False	False	40405162	CTTT	AAAG	0.022797113128871702	0.05528575452421623	0.6803526767317072	7.0	0.4123505833475805	0.034877728100779944	2.1186580087865616	19.0	1.0	False	False										STAT3	-
chr17	ENSG00000168610.10	40415890	1.3431700286414e-05	0.0165049033671566	False	False	40415929	AC	GT	-0.03159129137295896	0.06094064362771213	0.6046092235433924	65.0	0.5183944489649785	0.034877728100779944	2.1186580087865616	19.0	1.0	False	False										STAT3	-
chr17	ENSG00000168610.10	40437099	0.00489997464741229	0.0229473674013526	False	False	40437125	T	A	0.07523283258573986	0.05927536569646115	0.20540931434147994	51.0	1.2692090837700458	0.034877728100779944	2.1186580087865616	19.0	1.0	False	False										STAT3	-
chr17	ENSG00000168610.10	40462797	0.00587308359037408	0.0202696122835984	False	False	40462819	GT	AC	0.00034146151794719624	0.05530012313704711	0.9950771009207676	7.0	0.006174697244361859	0.034877728100779944	2.1186580087865616	19.0	1.0	False	False										STAT3	-
chr17	ENSG00000168610.10	40472966	0.004358511626401379	0.0203343061968135	False	False	40472990	GT	AC	0.002255948279607095	0.05679603889803937	0.9683417895269189	24.0	0.0397201692825267	0.034877728100779944	2.1186580087865616	19.0	1.0	False	False										STAT3	-
chr17	ENSG00000168610.10	40480055	-0.00622123532381079	0.0193468582593473	False	False	40480073	A	T	-0.040429574423951925	0.06172969423874361	0.5130775458281898	72.0	0.6549453212515182	0.034877728100779944	2.1186580087865616	19.0	1.0	False	False										STAT3	-
chr17	ENSG00000168610.10	40494501	0.0137698753858232	0.0376982462548976	False	False	40494517	A	T	0.05034952096118375	0.05805009852108225	0.3864550429099259	38.0	0.8673460036058018	0.034877728100779944	2.1186580087865616	19.0	1.0	False	False										STAT3	-
chr17	ENSG00000173757.5	40524873	0.0065347539967481605	0.0346711288423994	False	False	40524906	AAAAT	ATTTT						0.0011687775851702295	3.277466010495656	14.0	0.08214069330911128	False	False										STAT5B	-
chr17	ENSG00000173757.5	40528169	0.00671823182090034	0.0211297152324508	False	False	40528179	A	T	-0.022992117122693074	0.0584051800776125	0.6941141733140654	41.0	0.3936657175295015	0.0011687775851702295	3.277466010495656	14.0	0.08214069330911128	False	False										STAT5B	-
chr17	ENSG00000173757.5	40270041	-0.0028569183795938303	0.0160646883198925	False	False	40270052	AG	CT	-0.018106277455620236	0.0611889736559316	0.7675307177301981	67.0	0.29590752015931276	0.0011687775851702295	3.277466010495656	14.0	0.08214069330911128	False	False										STAT5B	-
chr17	ENSG00000173757.5	40316818	-0.000336653504995976	0.022252502865580004	False	False	40316832	A	T	-0.03376866625638879	0.05552387088638195	0.5434922967156715	10.0	0.6081828539204217	0.0011687775851702295	3.277466010495656	14.0	0.08214069330911128	False	False										STAT5B	-
chr17	ENSG00000173757.5	40353538	-0.014060870924106999	0.031511285064241	False	False	40353578	AC	GT	-0.1041467427364368	0.05577226424530751	0.06277155098023478	16.0	1.8673572634304398	0.0011687775851702295	3.277466010495656	14.0	0.08214069330911128	False	False										STAT5B	-
chr17	ENSG00000173757.5	40390114	-0.0121107842275003	0.026758489331903	False	False	40390169	ATCC	ATGG	-0.07983262194814196	0.05529297500163965	0.14975531578879772	9.0	1.44381129692831	0.0011687775851702295	3.277466010495656	14.0	0.08214069330911128	False	False										STAT5B	-
chr17	ENSG00000173757.5	40395194	-0.0648591133682463	0.0592768897249621	False	False	40395216	A	T	-0.1543402309148164	0.05497477871254014	0.0052966752246707185	11.0	2.807473436534458	0.0011687775851702295	3.277466010495656	14.0	0.08214069330911128	False	False										STAT5B	-
chr17	ENSG00000173757.5	40405126	-0.0042952890510893705	0.0251438109051815	False	False	40405162	CTTT	AAAG	0.007049280063025736	0.0552987523472627	0.8986417887354368	7.0	0.12747629492177281	0.0011687775851702295	3.277466010495656	14.0	0.08214069330911128	False	False										STAT5B	-
chr17	ENSG00000173757.5	40415890	-0.00661470526587334	0.0296299782667645	False	False	40415929	AC	GT	-0.08974503829953802	0.06072504392325985	0.14060664619531504	65.0	1.477891698406207	0.0011687775851702295	3.277466010495656	14.0	0.08214069330911128	False	False										STAT5B	-
chr17	ENSG00000173757.5	40437099	-0.00172513515369285	0.0163850797756843	False	False	40437125	T	A	0.0008948060715109625	0.059443806030091015	0.9880005244596092	51.0	0.01505297408207683	0.0011687775851702295	3.277466010495656	14.0	0.08214069330911128	False	False										STAT5B	-
chr17	ENSG00000173757.5	40462797	0.00018292476350953798	0.0168027697168365	False	False	40462819	GT	AC	-0.012471057765823513	0.05529582585454708	0.8217052022154671	7.0	0.22553343897291653	0.0011687775851702295	3.277466010495656	14.0	0.08214069330911128	False	False										STAT5B	-
chr17	ENSG00000173757.5	40472966	0.00655922290496081	0.0229922127786473	False	False	40472990	GT	AC	0.044974289140029884	0.056738713907341774	0.4285843923817404	24.0	0.7926561256477542	0.0011687775851702295	3.277466010495656	14.0	0.08214069330911128	False	False										STAT5B	-
chr17	ENSG00000173757.5	40480055	-0.0052173995113173	0.0202757366775892	False	False	40480073	A	T	-0.0422993444523019	0.061724911937239335	0.4937680291065494	72.0	0.6852880486133546	0.0011687775851702295	3.277466010495656	14.0	0.08214069330911128	False	False										STAT5B	-
chr17	ENSG00000173757.5	40494501	-0.00677544536531795	0.0203976135057319	False	False	40494517	A	T	0.032484274210568466	0.05809314433458643	0.5764646419373918	38.0	0.5591756924616762	0.0011687775851702295	3.277466010495656	14.0	0.08214069330911128	False	False										STAT5B	-
chr17	ENSG00000177469.12	40524873	0.0331821071339568	0.0497247951910014	False	False	40524906	AAAAT	ATTTT						0.2230325613083841	1.221399856994482	14.0	1.0	False	False										PTRF	-
chr17	ENSG00000177469.12	40528169	0.0300370263967556	0.0360665706019065	False	False	40528179	A	T	-0.008864557766725175	0.05841832838106738	0.8794942666110841	41.0	0.15174274944844302	0.2230325613083841	1.221399856994482	14.0	1.0	False	False										PTRF	-
chr17	ENSG00000177469.12	40534662	-0.009970275843398279	0.0275109933743645	False	False	40534682	T	A	0.023668671293928405	0.057057025991380274	0.6785598682623937	27.0	0.414824833273015	0.2230325613083841	1.221399856994482	14.0	1.0	False	False										PTRF	-
chr17	ENSG00000177469.12	40560497	0.0156930089453103	0.0225611883091402	False	False	40560526	T	A	0.010441206815756054	0.05512877935959139	0.8498987293866749	5.0	0.18939666245194087	0.2230325613083841	1.221399856994482	14.0	1.0	False	False										PTRF	-
chr17	ENSG00000177469.12	40568393	0.0173491638035829	0.0228405310012313	False	False	40568413	AG	CT	0.030851079655782505	0.055105541479739485	0.5759597259793079	5.0	0.5598543962611354	0.2230325613083841	1.221399856994482	14.0	1.0	False	False										PTRF	-
chr17	ENSG00000177469.12	40571306	0.0099380924202555	0.0193160368776478	False	False	40571346	ATT	AAT	0.05792643474974374	0.05529187828391383	0.2955768371504042	8.0	1.04764816366523	0.2230325613083841	1.221399856994482	14.0	1.0	False	False										PTRF	-
chr17	ENSG00000177469.12	40571901	-0.0203625460460995	0.0260124234273721	False	False	40571936	GT	AC	-0.006775371668436051	0.05763771877607703	0.9065018294872962	33.0	0.11755100327197926	0.2230325613083841	1.221399856994482	14.0	1.0	False	False										PTRF	-
chr17	ENSG00000177469.12	40578824	0.0218879565372469	0.0250235230738713	True	False	40578834	T	A	0.06283249246335956	0.0570532396097721	0.2716334553473293	28.0	1.1012957878135563	0.2230325613083841	1.221399856994482	14.0	1.0	False	False										PTRF	-
chr17	ENSG00000177469.12	40584182	0.0201361600798587	0.0245697854186463	False	False	40584193	T	A	0.022605947963458158	0.058306280542811034	0.6985109499431639	40.0	0.3877103418877813	0.2230325613083841	1.221399856994482	14.0	1.0	False	False										PTRF	-
chr17	ENSG00000177469.12	40620862	0.00630168380577502	0.0208215008093431	False	False	40620887	ATTTT	AAAAT	0.03598147577886942	0.055349013474861694	0.5160961753651447	8.0	0.6500834164860303	0.2230325613083841	1.221399856994482	14.0	1.0	False	False										PTRF	-
chr17	ENSG00000177469.12	40637547	-0.0130155734498301	0.0231073846852369	False	False	40637590	GTTTT	AAAAC	-0.047709674302252994	0.05540685286629806	0.3898293823614788	9.0	0.8610789430213789	0.2230325613083841	1.221399856994482	14.0	1.0	False	False										PTRF	-
chr17	ENSG00000177469.12	40462797	0.000337469234523908	0.0221277126464206	False	False	40462819	GT	AC	-0.065319570462401	0.055182027215096095	0.2373872704843596	7.0	1.1837109609581649	0.2230325613083841	1.221399856994482	14.0	1.0	False	False										PTRF	-
chr17	ENSG00000177469.12	40472966	0.00603203990688522	0.0221469485521381	False	False	40472990	GT	AC	-0.054618724539718826	0.05671140281681004	0.3362482375317323	24.0	0.9630995148568091	0.2230325613083841	1.221399856994482	14.0	1.0	False	False										PTRF	-
chr17	ENSG00000177469.12	40480055	0.00169667684289644	0.0242548010132771	False	False	40480073	A	T	0.07524441986877198	0.06160506687296256	0.2230325613083841	72.0	1.221399856994482	0.2230325613083841	1.221399856994482	14.0	1.0	True	False	40464722.0	0.9242840140044573	0.9557446386563294	chr17:40464722						PTRF	-
chr17	ENSG00000177469.12	40494501	-0.030568262056551002	0.0365241776748043	False	False	40494517	A	T	0.02881722738868725	0.05809968040236407	0.6202650900927735	38.0	0.4959963151107915	0.2230325613083841	1.221399856994482	14.0	1.0	False	False										PTRF	-
chr17	ENSG00000068120.10	40620862	0.0444367896735967	0.0277761049365317	False	False	40620887	ATTTT	AAAAT	0.058884268974097875	0.0552887746088908	0.2876499968457913	8.0	1.0650311820191598	0.06446507911655437	1.8552553687245843	12.0	1.0	False	False										COASY	+
chr17	ENSG00000068120.10	40637547	0.0125795502001851	0.033040517492706	False	False	40637590	GTTTT	AAAAC	0.10237039315256437	0.055178599603212586	0.06446507911655437	9.0	1.8552553687245843	0.06446507911655437	1.8552553687245843	12.0	1.0	True	False	40617044.0	0.9996151935416512	1.0	chr17:40617044						COASY	+
chr17	ENSG00000068120.10	40682325	-0.0276452175414338	0.0264811716093729	False	False	40682339	A	T	0.027431396565300442	0.061406395047780324	0.6554428909450967	69.0	0.44671888887071237	0.06446507911655437	1.8552553687245843	12.0	1.0	False	False										COASY	+
chr17	ENSG00000068120.10	40711057	0.0343016995326585	0.0277933062980953	False	False	40711068	T	A	0.06592665716106774	0.05770567913356633	0.2541752382736324	35.0	1.1424639333760032	0.06446507911655437	1.8552553687245843	12.0	1.0	False	False										COASY	+
chr17	ENSG00000068120.10	40754335	0.0348111927283619	0.0277448372987892	False	False	40754346	A	T	0.021004151166840745	0.06141595962558244	0.7326232684117158	69.0	0.3419982573730167	0.06446507911655437	1.8552553687245843	12.0	1.0	False	False										COASY	+
chr17	ENSG00000068120.10	40769004	-0.0311162395805251	0.0260402029621366	False	False	40769014	A	T	-0.019995650646948183	0.06176785441897493	0.7464063133536292	72.0	0.323722603529605	0.06446507911655437	1.8552553687245843	12.0	1.0	False	False										COASY	+
chr17	ENSG00000068120.10	40779952	0.055795960992777005	0.0284070477072862	False	False	40779976	AAAC	GTTT	0.05717662981613465	0.0550415933636438	0.29966546672822186	5.0	1.0387895102960645	0.06446507911655437	1.8552553687245843	12.0	1.0	False	False										COASY	+
chr17	ENSG00000068120.10	40784102	-0.0426570016018691	0.0254580142412204	False	False	40784137	AC	GT	-0.072235442281574	0.0591840659727324	0.2232795511062889	50.0	1.2205217923833536	0.06446507911655437	1.8552553687245843	12.0	1.0	False	False										COASY	+
chr17	ENSG00000068120.10	40795105	-0.0772543604097561	0.0325441632136836	True	False	40795131	T	A	-0.09162650974934586	0.059831429345999936	0.12680907551627113	57.0	1.5314110117523307	0.06446507911655437	1.8552553687245843	12.0	1.0	False	False										COASY	+
chr17	ENSG00000068120.10	40801981	-0.0026905476132661602	0.0208948398385889	False	False	40801998	A	T	-0.04099298739728372	0.06025158089164742	0.4968466005836628	59.0	0.6803636815937308	0.06446507911655437	1.8552553687245843	12.0	1.0	False	False										COASY	+
chr17	ENSG00000068120.10	40803494	0.0372387453952791	0.0273607727966155	False	False	40803505	A	T	0.0073289011641001905	0.058923982549309036	0.9011020313715472	46.0	0.1243789174970851	0.06446507911655437	1.8552553687245843	12.0	1.0	False	False										COASY	+
chr17	ENSG00000068120.10	40805799	-0.0445132247433479	0.0265042522967304	False	False	40805813	AG	CT	-0.0450264895458033	0.05748517272804745	0.4340815912563666	32.0	0.7832713621443906	0.06446507911655437	1.8552553687245843	12.0	1.0	False	False										COASY	+
chr17	ENSG00000108784.5	40620862	-0.064429111519291	0.026751648874679998	False	False	40620887	ATTTT	AAAAT	0.01978577531587549	0.0553740355507463	0.7210898787027598	8.0	0.3573114207604259	0.18619486147370676	1.325355227842793	9.0	1.0	False	False										NAGLU	+
chr17	ENSG00000108784.5	40637547	-0.0027806151925006198	0.0180768914198965	False	False	40637590	GTTTT	AAAAC	-0.05608867299730515	0.055382698235832	0.31193429206863643	9.0	1.0127472077735713	0.18619486147370676	1.325355227842793	9.0	1.0	False	False										NAGLU	+
chr17	ENSG00000108784.5	40682325	-0.0743046572526703	0.029472683800657002	False	False	40682339	A	T	-0.08114742367206257	0.061226923897332586	0.18619486147370676	69.0	1.325355227842793	0.18619486147370676	1.325355227842793	9.0	1.0	True	False	40731260.0	0.4657028614437866	0.6182851138112813	chr17:40731260						NAGLU	+
chr17	ENSG00000108784.5	40711057	-0.0588116951222031	0.025785862529982998	False	False	40711068	T	A	-0.00029875751472864786	0.05783149061571857	0.995881591201144	35.0	0.005166000591508974	0.18619486147370676	1.325355227842793	9.0	1.0	False	False										NAGLU	+
chr17	ENSG00000108784.5	40754335	-0.00557682140484621	0.0186611980219625	False	False	40754346	A	T	-0.05068868756288843	0.061350544182764415	0.4094258653109479	69.0	0.8262141475369132	0.18619486147370676	1.325355227842793	9.0	1.0	False	False										NAGLU	+
chr17	ENSG00000108784.5	40769004	0.00542637529255386	0.0167223742144178	False	False	40769014	A	T	0.012132640771509884	0.06177565910096331	0.844450598598658	72.0	0.1963984026731443	0.18619486147370676	1.325355227842793	9.0	1.0	False	False										NAGLU	+
chr17	ENSG00000108784.5	40779952	-0.0711093754930745	0.0253575272354021	True	False	40779976	AAAC	GTTT	-0.010624306816976644	0.0551286730294115	0.8472984605008258	5.0	0.19271834842294333	0.18619486147370676	1.325355227842793	9.0	1.0	False	False										NAGLU	+
chr17	ENSG00000108784.5	40784102	0.00155098693291781	0.0145788474903915	False	False	40784137	AC	GT	0.009576812105276495	0.059336361695508565	0.8718941410120544	50.0	0.16139870783485208	0.18619486147370676	1.325355227842793	9.0	1.0	False	False										NAGLU	+
chr17	ENSG00000108784.5	40795105	0.00493676191852151	0.0169530198235823	False	False	40795131	T	A	-0.016698291071658322	0.060075799505228074	0.7812552483315572	57.0	0.27795370530533114	0.18619486147370676	1.325355227842793	9.0	1.0	False	False										NAGLU	+
chr17	ENSG00000108786.6	40620862	-0.0548958204148319	0.0282348470007884	False	False	40620887	ATTTT	AAAAT	-0.07903689402773284	0.0552116165808215	0.1532373512242772	8.0	1.4315265323201454	0.0007850722344646487	3.3924467096782163	12.0	0.05280662477315272	False	False										HSD17B1	+
chr17	ENSG00000108786.6	40637547	0.00363926088448353	0.017434461891923	False	False	40637590	GTTTT	AAAAC	0.03965339557638403	0.05542639216444595	0.4748604602403452	9.0	0.7154244400165066	0.0007850722344646487	3.3924467096782163	12.0	0.05280662477315272	False	False										HSD17B1	+
chr17	ENSG00000108786.6	40682325	0.0553874391068841	0.0466089271017142	False	False	40682339	A	T	0.1800291122720875	0.0604258322472416	0.003156664339846516	69.0	2.9793402188565756	0.0007850722344646487	3.3924467096782163	12.0	0.05280662477315272	False	False										HSD17B1	+
chr17	ENSG00000108786.6	40711057	-0.0644905792024673	0.030166182915419996	False	False	40711068	T	A	-0.11280615375387655	0.057462355619093575	0.05055762550157545	35.0	1.963131384686801	0.0007850722344646487	3.3924467096782163	12.0	0.05280662477315272	False	False										HSD17B1	+
chr17	ENSG00000108786.6	40754335	-0.0970514719320984	0.0486505378825118	False	False	40754346	A	T	-0.14603350769859144	0.060770965467762186	0.01694834790862251	69.0	2.403014442415916	0.0007850722344646487	3.3924467096782163	12.0	0.05280662477315272	False	False										HSD17B1	+
chr17	ENSG00000108786.6	40769004	0.104858123678865	0.0484469251471611	False	False	40769014	A	T	0.1971287617656713	0.060567930801248115	0.0012845329657940304	72.0	3.2546722194050766	0.0007850722344646487	3.3924467096782163	12.0	0.05280662477315272	False	False										HSD17B1	+
chr17	ENSG00000108786.6	40779952	-0.0567706021912273	0.0277558417675839	False	False	40779976	AAAC	GTTT	-0.10619234472130926	0.05482004785825277	0.053587948388287884	5.0	1.9371078441209852	0.0007850722344646487	3.3924467096782163	12.0	0.05280662477315272	False	False										HSD17B1	+
chr17	ENSG00000108786.6	40784102	0.0421607374399427	0.0313187584891842	False	False	40784137	AC	GT	0.10373450892806196	0.05901894991863276	0.07988484851661212	50.0	1.7576474856139745	0.0007850722344646487	3.3924467096782163	12.0	0.05280662477315272	False	False										HSD17B1	+
chr17	ENSG00000108786.6	40795105	0.0821342334137063	0.0437346478924217	False	False	40795131	T	A	0.14995420938440346	0.05940480158691596	0.012152703444555673	57.0	2.5242775900026104	0.0007850722344646487	3.3924467096782163	12.0	0.05280662477315272	False	False										HSD17B1	+
chr17	ENSG00000108786.6	40801981	-0.0175603401464073	0.0322023835707963	False	False	40801998	A	T	-0.017291481039388983	0.06029325319359674	0.7744893442769071	59.0	0.2867896509725133	0.0007850722344646487	3.3924467096782163	12.0	0.05280662477315272	False	False										HSD17B1	+
chr17	ENSG00000108786.6	40803494	-0.0753167116450458	0.0317762311762182	True	False	40803505	A	T	-0.1420759711425689	0.05832780981063146	0.015464584925508632	46.0	2.4358187218727454	0.0007850722344646487	3.3924467096782163	12.0	0.05280662477315272	False	False										HSD17B1	+
chr17	ENSG00000108788.7	40620862	0.03417872436227	0.0406160899211165	False	False	40620887	ATTTT	AAAAT	0.13312112360693162	0.05489193975857468	0.0158449086578813	8.0	2.4251488322770873	0.00018596129912626364	3.7914282221353917	12.0	0.016264587657830346	False	False										MLX	+
chr17	ENSG00000108788.7	40637547	0.00195454034026738	0.0195099063592728	False	False	40637590	GTTTT	AAAAC	0.04438909780011077	0.05541534383450933	0.4237021491668807	9.0	0.8010253970935018	0.00018596129912626364	3.7914282221353917	12.0	0.016264587657830346	False	False										MLX	+
chr17	ENSG00000108788.7	40682325	0.0208482183726588	0.0261733106033127	False	False	40682339	A	T	0.051577370516270836	0.06134774910451924	0.4012527979176567	69.0	0.8407377820561527	0.00018596129912626364	3.7914282221353917	12.0	0.016264587657830346	False	False										MLX	+
chr17	ENSG00000108788.7	40711057	0.0243416351819244	0.0410817579830992	False	False	40711068	T	A	0.12308056169261385	0.05739178198933311	0.032793239635781284	35.0	2.1445676963905687	0.00018596129912626364	3.7914282221353917	12.0	0.016264587657830346	False	False										MLX	+
chr17	ENSG00000108788.7	40754335	0.0507327064050937	0.0510240938986494	False	False	40754346	A	T	0.13741922474168286	0.060846728464213386	0.02473109925182303	69.0	2.2584488634011786	0.00018596129912626364	3.7914282221353917	12.0	0.016264587657830346	False	False										MLX	+
chr17	ENSG00000108788.7	40779952	0.0428012926586154	0.0468016348833217	False	False	40779976	AAAC	GTTT	0.14288448825133634	0.05456609786787306	0.009238748157370058	5.0	2.618557929454996	0.00018596129912626364	3.7914282221353917	12.0	0.016264587657830346	False	False										MLX	+
chr17	ENSG00000108788.7	40784102	-0.0749276063887605	0.0674517701990398	False	False	40784137	AC	GT	-0.18656744456480145	0.058297216510888976	0.0015286160695323887	50.0	3.200280489034218	0.00018596129912626364	3.7914282221353917	12.0	0.016264587657830346	False	False										MLX	+
chr17	ENSG00000108788.7	40795105	-0.0635114856518294	0.0614093509579176	False	False	40795131	T	A	-0.17093937617240226	0.059199830765984965	0.004189392115525238	57.0	2.88749771681139	0.00018596129912626364	3.7914282221353917	12.0	0.016264587657830346	False	False										MLX	+
chr17	ENSG00000108788.7	40801981	0.111924110654407	0.0545517076743574	True	False	40801998	A	T	0.1913415543628644	0.05918809492008607	0.001375360372909184	59.0	3.2327709587748656	0.00018596129912626364	3.7914282221353917	12.0	0.016264587657830346	False	False										MLX	+
chr17	ENSG00000108788.7	40803494	0.007066109308311491	0.0385719193860888	False	False	40803505	A	T	0.09275735112175676	0.0586715218697873	0.1149846808358774	46.0	1.5809603733753128	0.00018596129912626364	3.7914282221353917	12.0	0.016264587657830346	False	False										MLX	+
chr17	ENSG00000108788.7	40805799	-0.090976024994107	0.0700075654869846	False	False	40805813	AG	CT	-0.18687809588887888	0.0565297957324525	0.0010611337693787637	32.0	3.30583356029352	0.00018596129912626364	3.7914282221353917	12.0	0.016264587657830346	False	False										MLX	+
chr17	ENSG00000131470.10	40637547	0.00719385326914699	0.0171309966144673	False	False	40637590	GTTTT	AAAAC	0.029633344059005407	0.0554456591883476	0.5933905180396923	9.0	0.5344574217855654	0.0019112890622315526	3.12894485120104	11.0	0.10015816710527978	False	False										PSMC3IP	-
chr17	ENSG00000131470.10	40682325	0.0120910462738578	0.0332427047123754	False	False	40682339	A	T	0.11244590665524977	0.06103991635780508	0.06656746892572755	69.0	1.8421700645215824	0.0019112890622315526	3.12894485120104	11.0	0.10015816710527978	False	False										PSMC3IP	-
chr17	ENSG00000131470.10	40711057	0.0411401091165606	0.0539850959357067	False	False	40711068	T	A	0.14568840114134102	0.05721446158642951	0.011386813756721657	35.0	2.5463562375966906	0.0019112890622315526	3.12894485120104	11.0	0.10015816710527978	False	False										PSMC3IP	-
chr17	ENSG00000131470.10	40754335	0.0249438229703251	0.0366626373676821	False	False	40754346	A	T	0.11796449087846675	0.06100059940601835	0.054199434037283896	69.0	1.9338251103615927	0.0019112890622315526	3.12894485120104	11.0	0.10015816710527978	False	False										PSMC3IP	-
chr17	ENSG00000131470.10	40769004	-0.0372463094154109	0.0463476821135266	False	False	40769014	A	T	-0.14176189362801636	0.061156274777930474	0.021218351467487014	72.0	2.3180269586854254	0.0019112890622315526	3.12894485120104	11.0	0.10015816710527978	False	False										PSMC3IP	-
chr17	ENSG00000131470.10	40784102	-0.0123000600046469	0.0248344383559776	False	False	40784137	AC	GT	-0.0662552222040062	0.059208697660303414	0.26408072329165666	50.0	1.119011645622247	0.0019112890622315526	3.12894485120104	11.0	0.10015816710527978	False	False										PSMC3IP	-
chr17	ENSG00000131470.10	40795105	-0.0231065524559667	0.0398882227982069	False	False	40795131	T	A	-0.1225144178024514	0.05963154670612755	0.040863095389529584	57.0	2.0545235629426024	0.0019112890622315526	3.12894485120104	11.0	0.10015816710527978	False	False										PSMC3IP	-
chr17	ENSG00000131470.10	40801981	0.020058264887484	0.0356761128540556	False	False	40801998	A	T	0.108103970522771	0.05994887311268486	0.07244040004782748	59.0	1.8032694345992097	0.0019112890622315526	3.12894485120104	11.0	0.10015816710527978	False	False										PSMC3IP	-
chr17	ENSG00000131470.10	40803494	0.0121388244847778	0.0315159441998038	False	False	40803505	A	T	0.04472643197174803	0.05886659666034546	0.4479997755492037	46.0	0.7597930661732527	0.0019112890622315526	3.12894485120104	11.0	0.10015816710527978	False	False										PSMC3IP	-
chr17	ENSG00000131470.10	40805799	-0.0196857131059089	0.0367795230182479	False	False	40805813	AG	CT	-0.11830164734636996	0.05713944602609763	0.0392642820181149	32.0	2.070402420288383	0.0019112890622315526	3.12894485120104	11.0	0.10015816710527978	False	False										PSMC3IP	-
chr17	ENSG00000141699.6	40637547	-0.0473543142587094	0.0385706285223239	False	False	40637590	GTTTT	AAAAC	-0.1206126318057274	0.055065069007183	0.02920783913042855	9.0	2.1903655798559702	0.0009766233226592264	3.33196117676887	14.0	0.07121131826329667	False	False										FAM134C	-
chr17	ENSG00000141699.6	40682325	0.011926555795838999	0.024854612026684	False	False	40682339	A	T	0.07865229160390662	0.061239209816619726	0.20014281581793145	69.0	1.2843453049023692	0.0009766233226592264	3.33196117676887	14.0	0.07121131826329667	False	False										FAM134C	-
chr17	ENSG00000141699.6	40711057	0.0258771360833035	0.0261085134275154	False	False	40711068	T	A	0.032697182762383925	0.057800570938362536	0.5720290579868481	35.0	0.5656896157176647	0.0009766233226592264	3.33196117676887	14.0	0.07121131826329667	False	False										FAM134C	-
chr17	ENSG00000141699.6	40754335	0.0292921354131294	0.0288945966540632	False	False	40754346	A	T	0.03889577653949503	0.06138302631120615	0.5268512987155141	69.0	0.6336568735190266	0.0009766233226592264	3.33196117676887	14.0	0.07121131826329667	False	False										FAM134C	-
chr17	ENSG00000141699.6	40769004	-0.0569404748151481	0.0417218918170598	False	False	40769014	A	T	-0.09051899343378284	0.061526581850056127	0.14243229540343705	72.0	1.4712176544177753	0.0009766233226592264	3.33196117676887	14.0	0.07121131826329667	False	False										FAM134C	-
chr17	ENSG00000141699.6	40779952	0.0161437986203858	0.025597257706155	False	False	40779976	AAAC	GTTT	0.012793824786779873	0.05512727241826482	0.8166217538592863	5.0	0.2320779575254482	0.0009766233226592264	3.33196117676887	14.0	0.07121131826329667	False	False										FAM134C	-
chr17	ENSG00000141699.6	40795105	-0.019685431810185002	0.0253128715476118	False	False	40795131	T	A	-0.039502167245977035	0.0600372801986946	0.5111098471614643	57.0	0.657960639043671	0.0009766233226592264	3.33196117676887	14.0	0.07121131826329667	False	False										FAM134C	-
chr17	ENSG00000141699.6	40801981	0.0879088311407826	0.0593613092239357	False	False	40801998	A	T	0.18301669315082653	0.059283751875754034	0.0022274437668790893	59.0	3.0871307459485706	0.0009766233226592264	3.33196117676887	14.0	0.07121131826329667	False	False										FAM134C	-
chr17	ENSG00000141699.6	40803494	0.005023113690215021	0.0180220966134608	False	False	40803505	A	T	-0.024411370460650297	0.05890800516814077	0.6788909951336444	46.0	0.41439818562813435	0.0009766233226592264	3.33196117676887	14.0	0.07121131826329667	False	False										FAM134C	-
chr17	ENSG00000141699.6	40805799	-0.0131802685437654	0.0224145912779098	False	False	40805813	AG	CT	-0.013658812853312522	0.05753816576246935	0.8125175285665706	32.0	0.23738700516973746	0.0009766233226592264	3.33196117676887	14.0	0.07121131826329667	False	False										FAM134C	-
chr17	ENSG00000141699.6	40846188	-0.00197057501978897	0.0166305103416554	False	False	40846206	T	A	-0.034665891207189284	0.05930341759107765	0.5593135158778646	50.0	0.5845513229309208	0.0009766233226592264	3.33196117676887	14.0	0.07121131826329667	False	False										FAM134C	-
chr17	ENSG00000141699.6	40850464	0.0143702052617786	0.028551842834992996	False	False	40850499	GT	AC	0.06291363114091005	0.057334692065506225	0.2733794538263096	31.0	1.0973047708886228	0.0009766233226592264	3.33196117676887	14.0	0.07121131826329667	False	False										FAM134C	-
chr17	ENSG00000141699.6	40850553	0.0127527266110099	0.0224484149583321	False	False	40850586	GT	AC	0.08164528464989114	0.059245373676773176	0.16926499929891392	51.0	1.3780870907376812	0.0009766233226592264	3.33196117676887	14.0	0.07121131826329667	False	False										FAM134C	-
chr17	ENSG00000131462.3	40711057	-0.0450109042864581	0.0288001079006766	False	False	40711068	T	A	-0.019582667604130063	0.05782040349767375	0.7350878262844859	35.0	0.3386809226420898	0.04943323756845653	1.9738862636798258	14.0	1.0	False	False										TUBG1	+
chr17	ENSG00000131462.3	40754335	-0.0535927194863088	0.0356048690478428	False	False	40754346	A	T	-0.016855363137107417	0.06142078490106038	0.7839722859984697	69.0	0.27442441779698623	0.04943323756845653	1.9738862636798258	14.0	1.0	False	False										TUBG1	+
chr17	ENSG00000131462.3	40769004	0.0499231006454774	0.0314176536641056	False	False	40769014	A	T	0.013860861064486887	0.061774271322653784	0.8226371426554189	72.0	0.22437919165553716	0.04943323756845653	1.9738862636798258	14.0	1.0	False	False										TUBG1	+
chr17	ENSG00000131462.3	40779952	-0.0427674199356156	0.0284634053565507	False	False	40779976	AAAC	GTTT	-0.001747065436319839	0.055131700504278805	0.9747393260699992	5.0	0.031688945204660396	0.04943323756845653	1.9738862636798258	14.0	1.0	False	False										TUBG1	+
chr17	ENSG00000131462.3	40784102	0.0222817766431835	0.0335840166805133	False	False	40784137	AC	GT	0.035846467897434495	0.05930094620588236	0.5460045746599645	50.0	0.6044839111501176	0.04943323756845653	1.9738862636798258	14.0	1.0	False	False										TUBG1	+
chr17	ENSG00000131462.3	40795105	0.0394018366838745	0.0348813435577931	False	False	40795131	T	A	-0.033110179274282205	0.0600512331212323	0.5818276107946533	57.0	0.5513655182973328	0.04943323756845653	1.9738862636798258	14.0	1.0	False	False										TUBG1	+
chr17	ENSG00000131462.3	40801981	0.00553215112127147	0.0218687860401183	False	False	40801998	A	T	0.0742250536634284	0.0601359260768671	0.2181493038736413	59.0	1.2342880288989355	0.04943323756845653	1.9738862636798258	14.0	1.0	False	False										TUBG1	+
chr17	ENSG00000131462.3	40803494	-0.0659494735350682	0.0350137269575126	False	False	40803505	A	T	-0.060223512795748224	0.05881861030681946	0.30674867386090804	46.0	1.0238853397181653	0.04943323756845653	1.9738862636798258	14.0	1.0	False	False										TUBG1	+
chr17	ENSG00000131462.3	40805799	0.0503938183841441	0.0367687153525287	False	False	40805813	AG	CT	0.02198634781318761	0.057529623826184074	0.7026008259277794	32.0	0.3821743712355152	0.04943323756845653	1.9738862636798258	14.0	1.0	False	False										TUBG1	+
chr17	ENSG00000131462.3	40846188	-0.0013516101022149599	0.015690822231106002	False	False	40846206	T	A	0.018200556874439864	0.05932925375529411	0.7592416829799871	50.0	0.3067720512634255	0.04943323756845653	1.9738862636798258	14.0	1.0	False	False										TUBG1	+
chr17	ENSG00000131462.3	40850464	-0.0006728966059272861	0.0233053123443119	False	False	40850499	GT	AC	-0.01834578099713906	0.057438830494531815	0.7496457003043067	31.0	0.31939684076411656	0.04943323756845653	1.9738862636798258	14.0	1.0	False	False										TUBG1	+
chr17	ENSG00000131462.3	40850553	-0.00600465207700341	0.017167133774992	False	False	40850586	GT	AC	-0.006325407225402514	0.05944264061898424	0.915330904468516	51.0	0.1064119487212411	0.04943323756845653	1.9738862636798258	14.0	1.0	False	False										TUBG1	+
chr17	ENSG00000131462.3	40863908	0.0538143083239155	0.0248879199334168	True	False	40863942	AGC	CTG	0.02177271951728601	0.0550351388765952	0.6926447947588239	4.0	0.39561487372834264	0.04943323756845653	1.9738862636798258	14.0	1.0	False	False										TUBG1	+
chr17	ENSG00000037042.8	40754335	0.0049185376037427	0.0763091510394997	False	False	40754346	A	T	0.09074419266181427	0.06117606794059492	0.13917553214438344	69.0	1.4833282967766335	0.13917553214438344	1.4833282967766335	13.0	1.0	True	False	40863181.0	0.5583653955129263	0.6935992606576589	chr17:40863181						TUBG2	+
chr17	ENSG00000037042.8	40769004	0.0373256478290336	0.0749233713266817	False	False	40769014	A	T	-0.0523437133621152	0.061695513578319525	0.3969785171420537	72.0	0.8484200929078471	0.13917553214438344	1.4833282967766335	13.0	1.0	False	False										TUBG2	+
chr17	ENSG00000037042.8	40779952	-0.11450258709785001	0.043721845598182	True	False	40779976	AAAC	GTTT	0.05156153908417832	0.05505844939801049	0.34970924977967066	5.0	0.93648730845009	0.13917553214438344	1.4833282967766335	13.0	1.0	False	False										TUBG2	+
chr17	ENSG00000037042.8	40784102	0.0736123862049044	0.0444844767248952	False	False	40784137	AC	GT	-0.06158015683881319	0.059226465709474777	0.29934482696718395	50.0	1.0397405298652134	0.13917553214438344	1.4833282967766335	13.0	1.0	False	False										TUBG2	+
chr17	ENSG00000037042.8	40795105	-0.000664196604322709	0.0672980274335287	False	False	40795131	T	A	-0.07640125608198607	0.05990855992757633	0.20327238217322466	57.0	1.2752978234554098	0.13917553214438344	1.4833282967766335	13.0	1.0	False	False										TUBG2	+
chr17	ENSG00000037042.8	40801981	-0.0117542878667284	0.0223832516899076	False	False	40801998	A	T	-0.029118819606437932	0.06027669817659024	0.62941915390977	59.0	0.4830858439048816	0.13917553214438344	1.4833282967766335	13.0	1.0	False	False										TUBG2	+
chr17	ENSG00000037042.8	40803494	-0.0793640676484652	0.0759709519919368	False	False	40803505	A	T	0.0165286884365822	0.0589175153892949	0.7792650645652599	46.0	0.2805394682272261	0.13917553214438344	1.4833282967766335	13.0	1.0	False	False										TUBG2	+
chr17	ENSG00000037042.8	40805799	0.0946145606925666	0.0776565726866455	False	False	40805813	AG	CT	-0.04233530749809025	0.05749194362619305	0.4620775258683529	32.0	0.7363693906984646	0.13917553214438344	1.4833282967766335	13.0	1.0	False	False										TUBG2	+
chr17	ENSG00000037042.8	40846188	-0.00543579773242404	0.0168501600841044	False	False	40846206	T	A	-0.007194911673858156	0.05933754699396152	0.9035756423483164	50.0	0.12125394523960259	0.13917553214438344	1.4833282967766335	13.0	1.0	False	False										TUBG2	+
chr17	ENSG00000037042.8	40850464	0.00532753619338085	0.0201807701965729	False	False	40850499	GT	AC	0.0418249033693873	0.05739822899080595	0.4667606457466788	31.0	0.7286793356653359	0.13917553214438344	1.4833282967766335	13.0	1.0	False	False										TUBG2	+
chr17	ENSG00000037042.8	40850553	-3.32946173349614e-05	0.0206927143377772	False	False	40850586	GT	AC	0.06421195618524192	0.059321154578319074	0.2799757639502799	51.0	1.082446163458699	0.13917553214438344	1.4833282967766335	13.0	1.0	False	False										TUBG2	+
chr17	ENSG00000037042.8	40863908	0.0891497092470473	0.0399129377245808	False	False	40863942	AGC	CTG	-0.0422425399348052	0.054999051446912826	0.44300112749425136	4.0	0.7680594269081041	0.13917553214438344	1.4833282967766335	13.0	1.0	False	False										TUBG2	+
chr17	ENSG00000037042.8	40873698	-0.00123831321536225	0.0249094764342484	False	False	40873725	A	T	-0.06357640753540113	0.06107519894859195	0.29883905721014725	67.0	1.0409529339219097	0.13917553214438344	1.4833282967766335	13.0	1.0	False	False										TUBG2	+
chr17	ENSG00000068137.10	40754335	-0.0080196581747279	0.017887429463772	True	False	40754346	A	T	-0.025013275253277126	0.06141029156146827	0.6841061619843517	69.0	0.40731406116579394	0.17544810373492553	1.3583069800604246	13.0	1.0	False	False										PLEKHH3	-
chr17	ENSG00000068137.10	40769004	0.00875837842016015	0.0210541381503949	False	False	40769014	A	T	0.039768788396356274	0.061731332545332786	0.5199939619212229	72.0	0.6442237151960363	0.17544810373492553	1.3583069800604246	13.0	1.0	False	False										PLEKHH3	-
chr17	ENSG00000068137.10	40779952	0.00559848217786881	0.0225169125548846	False	False	40779976	AAAC	GTTT	0.06544308152321733	0.05501359884606883	0.2350692509264981	5.0	1.189580083759486	0.17544810373492553	1.3583069800604246	13.0	1.0	False	False										PLEKHH3	-
chr17	ENSG00000068137.10	40784102	0.00416124910950516	0.0159455534296279	False	False	40784137	AC	GT	-0.002466090721253888	0.05933890247103282	0.9668791207603524	50.0	0.041559425917217584	0.17544810373492553	1.3583069800604246	13.0	1.0	False	False										PLEKHH3	-
chr17	ENSG00000068137.10	40795105	0.00479967422583899	0.0226429030130137	False	False	40795131	T	A	-0.0395270064089527	0.06003722117942414	0.5108440121677795	57.0	0.6583750152397015	0.17544810373492553	1.3583069800604246	13.0	1.0	False	False										PLEKHH3	-
chr17	ENSG00000068137.10	40801981	-0.0062930488502081295	0.0238839704121695	False	False	40801998	A	T	-0.07876189957344165	0.06011493728080292	0.1912253742646713	59.0	1.3101885011629788	0.17544810373492553	1.3583069800604246	13.0	1.0	False	False										PLEKHH3	-
chr17	ENSG00000068137.10	40803494	-0.00166728979460894	0.0143547101872834	False	False	40803505	A	T	-0.02142647199576921	0.05891203736815944	0.7163468057921534	46.0	0.36370278389573585	0.17544810373492553	1.3583069800604246	13.0	1.0	False	False										PLEKHH3	-
chr17	ENSG00000068137.10	40805799	0.00365956574698542	0.0191862381850365	False	False	40805813	AG	CT	-0.014487852481041869	0.05753749431533935	0.8013681118087821	32.0	0.2517984603507394	0.17544810373492553	1.3583069800604246	13.0	1.0	False	False										PLEKHH3	-
chr17	ENSG00000068137.10	40846188	0.0118218277115443	0.0264874738788888	False	False	40846206	T	A	0.041685006707041	0.059287505518609424	0.4825697962641671	50.0	0.7030993519192121	0.17544810373492553	1.3583069800604246	13.0	1.0	False	False										PLEKHH3	-
chr17	ENSG00000068137.10	40850464	-0.000419605081972054	0.0187965439316256	False	False	40850499	GT	AC	0.0015466025193339257	0.05744843025428986	0.9785400033889412	31.0	0.026921580145672228	0.17544810373492553	1.3583069800604246	13.0	1.0	False	False										PLEKHH3	-
chr17	ENSG00000068137.10	40850553	0.0024917805450192197	0.0235948869826325	False	False	40850586	GT	AC	0.08048105000670831	0.05925100230518442	0.17544810373492553	51.0	1.3583069800604246	0.17544810373492553	1.3583069800604246	13.0	1.0	True	False	40838513.0	0.14442142024336022	0.31369321743338874	chr17:40838513						PLEKHH3	-
chr17	ENSG00000068137.10	40863908	-0.000760702861947219	0.0162088547474379	False	False	40863942	AGC	CTG	-0.03013193318389185	0.05502319253712541	0.5843213861894447	4.0	0.5476224078339537	0.17544810373492553	1.3583069800604246	13.0	1.0	False	False										PLEKHH3	-
chr17	ENSG00000068137.10	40873698	-0.00940967568701325	0.0273023324268743	False	False	40873725	A	T	-0.05401226626884306	0.06110967224216603	0.3775680937240502	67.0	0.8838578949466904	0.17544810373492553	1.3583069800604246	13.0	1.0	False	False										PLEKHH3	-
chr17	ENSG00000108797.7	40754335	0.124975146839539	0.0300200718352573	True	True	40754346	A	T	0.1506226099782436	0.06072868301711923	0.013750420809748231	69.0	2.4802548399704887	0.00020424283963215144	3.7558745603360015	15.0	0.02121849103710236	False	False										CNTNAP1	+
chr17	ENSG00000108797.7	40769004	-0.12382623549082301	0.0310896336265857	False	False	40769014	A	T	-0.15320934733145836	0.061050814021689714	0.012692729110180413	72.0	2.509538157460557	0.00020424283963215144	3.7558745603360015	15.0	0.02121849103710236	False	False										CNTNAP1	+
chr17	ENSG00000108797.7	40784102	-0.0627137306319264	0.0307305587944474	False	False	40784137	AC	GT	-0.10686923096528324	0.05899925302322825	0.07114059606959383	50.0	1.811365830737016	0.00020424283963215144	3.7558745603360015	15.0	0.02121849103710236	False	False										CNTNAP1	+
chr17	ENSG00000108797.7	40795105	-0.10984179464316901	0.0307963126090258	False	False	40795131	T	A	-0.1592187595765123	0.0593177026132788	0.007708991993386625	57.0	2.684169355218247	0.00020424283963215144	3.7558745603360015	15.0	0.02121849103710236	False	False										CNTNAP1	+
chr17	ENSG00000108797.7	40801981	-0.00920305173095153	0.0248697808006298	False	False	40801998	A	T	-0.06851449278167536	0.06016056589067975	0.25575243737594755	59.0	1.1388605104908067	0.00020424283963215144	3.7558745603360015	15.0	0.02121849103710236	False	False										CNTNAP1	+
chr17	ENSG00000108797.7	40803494	0.12789022513606402	0.0320779117159527	False	False	40803505	A	T	0.18502446264258773	0.0579081512991761	0.0015528957279778038	46.0	3.1951367552156724	0.00020424283963215144	3.7558745603360015	15.0	0.02121849103710236	False	False										CNTNAP1	+
chr17	ENSG00000108797.7	40805799	-0.12485741680400801	0.0306040813093515	False	False	40805813	AG	CT	-0.18204941807514166	0.0565819457720043	0.0014338788202045182	32.0	3.2174471130545026	0.00020424283963215144	3.7558745603360015	15.0	0.02121849103710236	False	False										CNTNAP1	+
chr17	ENSG00000108797.7	40846188	-0.00360114502999919	0.0200977844575543	False	False	40846206	T	A	-0.03541405895926394	0.05930186101478618	0.5508610605992559	50.0	0.5971829273694106	0.00020424283963215144	3.7558745603360015	15.0	0.02121849103710236	False	False										CNTNAP1	+
chr17	ENSG00000108797.7	40850464	-0.0126374220628559	0.0316375793256299	False	False	40850499	GT	AC	-0.04575313246547713	0.05738833757828043	0.4259273150106235	31.0	0.797254884811181	0.00020424283963215144	3.7558745603360015	15.0	0.02121849103710236	False	False										CNTNAP1	+
chr17	ENSG00000108797.7	40850553	0.0347933674998497	0.0279493568406298	False	False	40850586	GT	AC	0.08613337388356831	0.05922291368177634	0.14694563242977027	51.0	1.4543927093217752	0.00020424283963215144	3.7558745603360015	15.0	0.02121849103710236	False	False										CNTNAP1	+
chr17	ENSG00000108797.7	40863908	-0.0620049692977417	0.027111207531262	False	False	40863942	AGC	CTG	-0.09792010147906073	0.05478364204335385	0.07479098905667425	4.0	1.7873967087031235	0.00020424283963215144	3.7558745603360015	15.0	0.02121849103710236	False	False										CNTNAP1	+
chr17	ENSG00000108797.7	40873698	0.007177978684343541	0.0240478281025369	False	False	40873725	A	T	0.07197419595287252	0.061040286172481965	0.2393976038013664	67.0	1.1791261225331502	0.00020424283963215144	3.7558745603360015	15.0	0.02121849103710236	False	False										CNTNAP1	+
chr17	ENSG00000108797.7	40936945	0.0224658495186932	0.0228444040797739	False	False	40936959	G	C	0.004573742296073633	0.05598866546963102	0.9349440604167198	15.0	0.08169050392091397	0.00020424283963215144	3.7558745603360015	15.0	0.02121849103710236	False	False										CNTNAP1	+
chr17	ENSG00000108797.7	40941684	-0.0123092400833086	0.031416878194292	False	False	40941728	AAAT	ATTT	-0.013072843719210027	0.058616028816500514	0.8236724662848298	43.0	0.22302506640521508	0.00020424283963215144	3.7558745603360015	15.0	0.02121849103710236	False	False										CNTNAP1	+
chr17	ENSG00000108799.8	40754335	0.0552855195591518	0.0439101490680507	False	False	40754346	A	T	0.10820654061053656	0.061068824290801266	0.07756381417186657	69.0	1.771878562706104	0.010188104547996795	2.5867424984328964	16.0	0.4297738159913224	False	False										EZH1	-
chr17	ENSG00000108799.8	40769004	-0.0020177943912958103	0.0239714702167331	False	False	40769014	A	T	0.04307903760480581	0.06172285373941167	0.4858317499996762	72.0	0.697943063142894	0.010188104547996795	2.5867424984328964	16.0	0.4297738159913224	False	False										EZH1	-
chr17	ENSG00000108799.8	40779952	0.0175167982007909	0.0267461097377596	False	False	40779976	AAAC	GTTT	0.027268378848155528	0.055111283811838704	0.6210803212346881	5.0	0.4947875818181881	0.010188104547996795	2.5867424984328964	16.0	0.4297738159913224	False	False										EZH1	-
chr17	ENSG00000108799.8	40784102	-0.000740752681096475	0.0268771729219539	False	False	40784137	AC	GT	0.053536248058381364	0.05925398513203629	0.3670238643896844	50.0	0.9035045987048124	0.010188104547996795	2.5867424984328964	16.0	0.4297738159913224	False	False										EZH1	-
chr17	ENSG00000108799.8	40795105	-0.0355732812994348	0.0378416000419481	False	False	40795131	T	A	-0.07157290860960525	0.0599300831731859	0.2333926782258544	57.0	1.1942734736872285	0.010188104547996795	2.5867424984328964	16.0	0.4297738159913224	False	False										EZH1	-
chr17	ENSG00000108799.8	40801981	-0.0278919956799257	0.0460846970972739	False	False	40801998	A	T	-0.13860654515796172	0.05972020293576246	0.02102193681624747	59.0	2.3209322531447643	0.010188104547996795	2.5867424984328964	16.0	0.4297738159913224	False	False										EZH1	-
chr17	ENSG00000108799.8	40803494	0.025923330462788	0.0317274795663006	False	False	40803505	A	T	0.06003286752970045	0.0588192870040706	0.3082852260788542	46.0	1.020632356960496	0.010188104547996795	2.5867424984328964	16.0	0.4297738159913224	False	False										EZH1	-
chr17	ENSG00000108799.8	40805799	-0.0363054300775812	0.0399899072282903	False	False	40805813	AG	CT	-0.05255693074712395	0.057464004541813815	0.3611280946018045	32.0	0.914606128935563	0.010188104547996795	2.5867424984328964	16.0	0.4297738159913224	False	False										EZH1	-
chr17	ENSG00000108799.8	40846188	0.0032747271727199896	0.0216065257017351	False	False	40846206	T	A	0.040992738641408726	0.05928920511258923	0.4898770620942932	50.0	0.6914030735201153	0.010188104547996795	2.5867424984328964	16.0	0.4297738159913224	False	False										EZH1	-
chr17	ENSG00000108799.8	40850464	0.0130316116872449	0.0219887995648734	False	False	40850499	GT	AC	0.007634325222741556	0.05744682480456785	0.8943656047096908	31.0	0.1328937717395743	0.010188104547996795	2.5867424984328964	16.0	0.4297738159913224	False	False										EZH1	-
chr17	ENSG00000108799.8	40863908	-0.0824821231397072	0.0346730681328185	True	False	40863942	AGC	CTG	-0.10185807118579368	0.05476187939019612	0.0637725591286622	4.0	1.8600178138522594	0.010188104547996795	2.5867424984328964	16.0	0.4297738159913224	False	False										EZH1	-
chr17	ENSG00000108799.8	40873698	-0.0108067741247149	0.0226329431987734	False	False	40873725	A	T	-0.031736920819354315	0.0611681775683207	0.6042972516349687	67.0	0.5188469246759286	0.010188104547996795	2.5867424984328964	16.0	0.4297738159913224	False	False										EZH1	-
chr17	ENSG00000108799.8	40936945	0.0788448851691596	0.0358159180072239	False	False	40936959	G	C	0.1201634906913324	0.05558355949579138	0.031372810522256225	15.0	2.1618531051511884	0.010188104547996795	2.5867424984328964	16.0	0.4297738159913224	False	False										EZH1	-
chr17	ENSG00000108799.8	40941684	-0.00318022299117972	0.0232907973405155	False	False	40941728	AAAT	ATTT	-0.04497602457391246	0.05856171758970868	0.4431036004008289	43.0	0.7680106804417961	0.010188104547996795	2.5867424984328964	16.0	0.4297738159913224	False	False										EZH1	-
chr17	ENSG00000108799.8	40986455	0.00506099216627052	0.0239078832993726	False	False	40986486	AG	CT	0.03478356327304706	0.057131601997643076	0.5430873227932043	28.0	0.6088322759526685	0.010188104547996795	2.5867424984328964	16.0	0.4297738159913224	False	False										EZH1	-
chr17	ENSG00000184451.5	40754335	-0.00398896341914639	0.0182939394681605	False	False	40754346	A	T	-0.008275176741285032	0.06142740834543944	0.8929396875761446	69.0	0.13471473018606372	0.1856216540631692	1.3266654570400063	13.0	1.0	False	False										CCR10	-
chr17	ENSG00000184451.5	40769004	0.0057526636157282105	0.0238576055094785	False	False	40769014	A	T	-0.03604798544427637	0.06174005290422144	0.5598120567593399	72.0	0.5838670967807288	0.1856216540631692	1.3266654570400063	13.0	1.0	False	False										CCR10	-
chr17	ENSG00000184451.5	40779952	-0.0119261753319842	0.024405540001798	False	False	40779976	AAAC	GTTT	0.03493883324715388	0.05509812407321152	0.5264430263227358	5.0	0.6341201961926867	0.1856216540631692	1.3266654570400063	13.0	1.0	False	False										CCR10	-
chr17	ENSG00000184451.5	40784102	-0.00200730257542563	0.0170395339347257	False	False	40784137	AC	GT	-0.040312534702869315	0.059290847319511314	0.497114269307026	50.0	0.6799115972424862	0.1856216540631692	1.3266654570400063	13.0	1.0	False	False										CCR10	-
chr17	ENSG00000184451.5	40795105	0.00283085433247007	0.0196946106857737	False	False	40795131	T	A	-0.013787593081467956	0.06007846560857669	0.8186550494894215	57.0	0.22949309610030497	0.1856216540631692	1.3266654570400063	13.0	1.0	False	False										CCR10	-
chr17	ENSG00000184451.5	40801981	-0.0254197626179854	0.0299366708158235	True	False	40801998	A	T	-0.054240360165709385	0.06021349843618123	0.3684824995251721	59.0	0.9008006771637322	0.1856216540631692	1.3266654570400063	13.0	1.0	False	False										CCR10	-
chr17	ENSG00000184451.5	40803494	0.0008357938496258559	0.0178857254120889	False	False	40803505	A	T	0.0024432852518547696	0.05892538921632814	0.9669546830312308	46.0	0.041464049441997386	0.1856216540631692	1.3266654570400063	13.0	1.0	False	False										CCR10	-
chr17	ENSG00000184451.5	40805799	-0.00639367984201839	0.0283449324594926	False	False	40805813	AG	CT	-0.07611953030810446	0.057376582697750186	0.1856216540631692	32.0	1.3266654570400063	0.1856216540631692	1.3266654570400063	13.0	1.0	True	False	40802297.0	0.4944128194028649	0.6410910700093233	chr17:40802297						CCR10	-
chr17	ENSG00000184451.5	40846188	-0.0038681908735395103	0.0215136489075458	False	False	40846206	T	A	0.0503161929188795	0.059263920357094914	0.3965858109194792	50.0	0.8490189750475355	0.1856216540631692	1.3266654570400063	13.0	1.0	False	False										CCR10	-
chr17	ENSG00000184451.5	40850464	0.00046506988572245195	0.0151701780991989	False	False	40850499	GT	AC	0.013471930807645228	0.05744328547767516	0.8147352270333481	31.0	0.2345257708645683	0.1856216540631692	1.3266654570400063	13.0	1.0	False	False										CCR10	-
chr17	ENSG00000184451.5	40850553	0.00675629213531192	0.0194017839645495	False	False	40850586	GT	AC	0.038201895973982665	0.059400438278236815	0.5206638633453763	51.0	0.6431248166055891	0.1856216540631692	1.3266654570400063	13.0	1.0	False	False										CCR10	-
chr17	ENSG00000184451.5	40863908	0.0198810756835304	0.0247324235339512	False	False	40863942	AGC	CTG	-0.015133059071676391	0.05504188461700149	0.7835365735031699	4.0	0.2749371533510691	0.1856216540631692	1.3266654570400063	13.0	1.0	False	False										CCR10	-
chr17	ENSG00000184451.5	40873698	-0.00999224186121945	0.0247957785892612	False	False	40873725	A	T	-0.050509218670722486	0.061120891407126676	0.40932514681482	67.0	0.8263822321287861	0.1856216540631692	1.3266654570400063	13.0	1.0	False	False										CCR10	-
chr17	ENSG00000034152.14	21107008	0.0271976382252376	0.037840445697157006	True	False	21107032	A	T	0.0737584751786388	0.057577764439041376	0.201174750455184	34.0	1.2810236016844356	0.201174750455184	1.2810236016844356	9.0	1.0	True	False	21292701.0	0.13696489593449215	0.30635472428506133	chr17:21292701						MAP2K3	+
chr17	ENSG00000034152.14	21123575	-0.00476816521793529	0.0176583314322979	False	False	21123588	A	T	-0.019253645506351086	0.05901719164681639	0.7444821181071994	47.0	0.32623791422629816	0.201174750455184	1.2810236016844356	9.0	1.0	False	False										MAP2K3	+
chr17	ENSG00000034152.14	21130301	0.0045351622667067605	0.0224305583427627	False	False	21130322	A	T	0.06316846178010352	0.05705202720864064	0.26907359813808185	28.0	1.1072080146967422	0.201174750455184	1.2810236016844356	9.0	1.0	False	False										MAP2K3	+
chr17	ENSG00000034152.14	21139145	-0.00033207201321057097	0.0171650493913563	False	False	21139202	ACCC	GGGT	0.002679524965328821	0.061545524544535	0.965306155582359	70.0	0.043537283744976264	0.201174750455184	1.2810236016844356	9.0	1.0	False	False										MAP2K3	+
chr17	ENSG00000034152.14	21164377	-0.00362328858600166	0.0207992618532237	False	False	21164388	T	A	-0.03082726244924552	0.060164318470272274	0.6087917415669586	58.0	0.5123844702816263	0.201174750455184	1.2810236016844356	9.0	1.0	False	False										MAP2K3	+
chr17	ENSG00000034152.14	21189212	0.0117511595447399	0.0255074741217884	False	False	21189223	T	A	0.06881644145582014	0.05740711753485037	0.23156726148293466	32.0	1.1987440653860293	0.201174750455184	1.2810236016844356	9.0	1.0	False	False										MAP2K3	+
chr17	ENSG00000034152.14	21258270	0.00122931058167505	0.0153369599599728	False	False	21258298	AATG	ATTC	0.012238422987529416	0.05496085453966711	0.8239255938264649	3.0	0.22267526751601963	0.201174750455184	1.2810236016844356	9.0	1.0	False	False										MAP2K3	+
chr17	ENSG00000034152.14	21259911	-0.0015620984361352	0.0153841582208134	False	False	21259931	ATCC	ATGG	-0.033325186624016574	0.05493444134356449	0.5445086274842862	3.0	0.6066355788638703	0.201174750455184	1.2810236016844356	9.0	1.0	False	False										MAP2K3	+
chr17	ENSG00000034152.14	21301395	0.00685897263454705	0.0190647642295036	False	False	21301432	GT	AC	0.0688716925084885	0.05612082044348643	0.22065941936881106	18.0	1.2272039496971034	0.201174750455184	1.2810236016844356	9.0	1.0	False	False										MAP2K3	+
chr17	ENSG00000109016.13	21107008	-0.0959068341720716	0.0361272825105296	False	False	21107032	A	T	-0.06767350291840507	0.05760267056895747	0.2409932883706233	34.0	1.1748327334475157	0.004597970492750935	2.853500357159199	17.0	0.2616317542535486	False	False										DHRS7B	+
chr17	ENSG00000109016.13	21123575	-0.0414455533844994	0.0452080307301795	False	False	21123588	A	T	-0.03950156973908089	0.058982062648269724	0.50357363792163	47.0	0.6697217419241898	0.004597970492750935	2.853500357159199	17.0	0.2616317542535486	False	False										DHRS7B	+
chr17	ENSG00000109016.13	21130301	-0.0135376382657873	0.0264247838226829	False	False	21130322	A	T	-0.04910387419530077	0.057097234160861925	0.3904598726324274	28.0	0.8600044278319822	0.004597970492750935	2.853500357159199	17.0	0.2616317542535486	False	False										DHRS7B	+
chr17	ENSG00000109016.13	21139145	0.0302556505602177	0.0298511669285635	False	False	21139202	ACCC	GGGT	-0.0011680260761638365	0.06154570350668592	0.9848728390149462	70.0	0.018978190346576343	0.004597970492750935	2.853500357159199	17.0	0.2616317542535486	False	False										DHRS7B	+
chr17	ENSG00000109016.13	21164377	-0.0378226358817285	0.0341170836503939	False	False	21164388	T	A	-0.09335232278020036	0.0599300722893527	0.12045324612490485	58.0	1.5576874716499471	0.004597970492750935	2.853500357159199	17.0	0.2616317542535486	False	False										DHRS7B	+
chr17	ENSG00000109016.13	21189212	0.0017292241086538	0.0179559923943766	False	False	21189223	T	A	0.03914065678721352	0.057499438781777885	0.4965742147231322	32.0	0.6807137185418506	0.004597970492750935	2.853500357159199	17.0	0.2616317542535486	False	False										DHRS7B	+
chr17	ENSG00000109016.13	20958821	0.00932556557544491	0.0232249314263697	False	False	20958851	AAAC	GTTT	0.07473729179348651	0.056008514934417886	0.1830332695907696	17.0	1.3343915988666855	0.004597970492750935	2.853500357159199	17.0	0.2616317542535486	False	False										DHRS7B	+
chr17	ENSG00000109016.13	20962963	0.0213067602351098	0.0357342719714231	False	False	20963023	AAAG	CTTT	0.11953649515525712	0.05666379004301664	0.03570421895439952	27.0	2.1095746518986873	0.004597970492750935	2.853500357159199	17.0	0.2616317542535486	False	False										DHRS7B	+
chr17	ENSG00000109016.13	20978192	-0.0468520450400272	0.0269520895051339	False	False	20978253	CCTT	AAGG	-0.0605884653089533	0.05943973161598061	0.308921898244018	52.0	1.01932602422222	0.004597970492750935	2.853500357159199	17.0	0.2616317542535486	False	False										DHRS7B	+
chr17	ENSG00000109016.13	20986828	-0.0520787580810158	0.0297097307175751	False	False	20986838	T	A	-0.10156637676993724	0.05831789499515633	0.08263536978171551	43.0	1.7415988141954193	0.004597970492750935	2.853500357159199	17.0	0.2616317542535486	False	False										DHRS7B	+
chr17	ENSG00000109016.13	21001349	-0.0543105479145263	0.0262426406879392	False	False	21001359	T	A	0.005917429225027621	0.058924533421977926	0.9200776980059596	46.0	0.10042386220780006	0.004597970492750935	2.853500357159199	17.0	0.2616317542535486	False	False										DHRS7B	+
chr17	ENSG00000109016.13	21015593	-0.08055498015557401	0.028795475318686002	False	False	21015621	AAAT	ATTT	-0.09452087067320364	0.056541900107487476	0.09559331475190806	24.0	1.6716960429967378	0.004597970492750935	2.853500357159199	17.0	0.2616317542535486	False	False										DHRS7B	+
chr17	ENSG00000109016.13	21020029	0.104489446754032	0.0347616339054108	False	False	21020048	AC	GT	0.12186619334945252	0.05497206850484132	0.02732129703377767	8.0	2.2168747995851734	0.004597970492750935	2.853500357159199	17.0	0.2616317542535486	False	False										DHRS7B	+
chr17	ENSG00000109016.13	21039854	0.0690535906178009	0.0427295746760487	False	False	21039881	GTTT	AAAC	0.015566703877958719	0.05831411766297079	0.7896981035185967	40.0	0.26694571575149645	0.004597970492750935	2.853500357159199	17.0	0.2616317542535486	False	False										DHRS7B	+
chr17	ENSG00000109016.13	21040269	-0.0111990994915935	0.0235438526694963	False	False	21040299	T	A	-0.0798191141456678	0.060329647217563065	0.18692597048078124	61.0	1.3230495755730358	0.004597970492750935	2.853500357159199	17.0	0.2616317542535486	False	False										DHRS7B	+
chr17	ENSG00000109016.13	21066507	0.12467831738435699	0.0305989215620801	True	True	21066541	A	T	0.11230073975343684	0.056255727453449235	0.04677502921917615	22.0	1.9962543342162629	0.004597970492750935	2.853500357159199	17.0	0.2616317542535486	False	False										DHRS7B	+
chr17	ENSG00000154035.6	21123575	0.0587405278504903	0.0447562447763723	False	False	21123588	A	T	0.0717150561361667	0.058876145637843776	0.224199147277358	47.0	1.2180664233235823	0.00248300065864447	3.051203241484877	7.0	0.08585881027087951	False	False										C17orf103	-
chr17	ENSG00000154035.6	21130301	0.007690265764152591	0.0256186579330426	False	False	21130322	A	T	0.06863433794896677	0.057031390498025324	0.2297330287536924	28.0	1.2034484404048187	0.00248300065864447	3.051203241484877	7.0	0.08585881027087951	False	False										C17orf103	-
chr17	ENSG00000154035.6	21139145	-0.0364768973136763	0.0344190648000052	False	False	21139202	ACCC	GGGT	-0.06963484790811299	0.06139634612921381	0.2577455405139657	70.0	1.1341855386892332	0.00248300065864447	3.051203241484877	7.0	0.08585881027087951	False	False										C17orf103	-
chr17	ENSG00000154035.6	21164377	0.0743398639218666	0.0380868658535599	False	False	21164388	T	A	0.0535349945767022	0.060106608318948734	0.3738833840194966	58.0	0.890667367099221	0.00248300065864447	3.051203241484877	7.0	0.08585881027087951	False	False										C17orf103	-
chr17	ENSG00000154035.6	21189212	0.0471083501842489	0.0480865621533243	False	False	21189223	T	A	0.16613318419542308	0.05674386990578281	0.0036735710363275725	32.0	2.9277732461897585	0.00248300065864447	3.051203241484877	7.0	0.08585881027087951	False	False										C17orf103	-
chr17	ENSG00000154035.6	21066507	-0.0164838087549408	0.0363367332733201	False	False	21066541	A	T	-0.1083149471699629	0.056280771418602375	0.055195324136125136	22.0	1.9245462427006068	0.00248300065864447	3.051203241484877	7.0	0.08585881027087951	False	False										C17orf103	-
chr17	ENSG00000178307.5	21107008	0.0940743433030768	0.0491593153188455	False	False	21107032	A	T	0.11095090626539908	0.0573785644179336	0.054094894031549434	34.0	1.9336647298676841	0.008341057979140875	2.6559096048964554	12.0	0.3085879831187013	False	False										TMEM11	-
chr17	ENSG00000178307.5	21123575	-0.00275446845873789	0.0167215012134167	False	False	21123588	A	T	-0.014358234014945943	0.059022048709389575	0.8079708096881231	47.0	0.24326898724987414	0.008341057979140875	2.6559096048964554	12.0	0.3085879831187013	False	False										TMEM11	-
chr17	ENSG00000178307.5	21130301	0.00407013455294209	0.0270378819290893	False	False	21130322	A	T	0.04465171166146273	0.057109178338303423	0.4348980139472584	28.0	0.7818657694032098	0.008341057979140875	2.6559096048964554	12.0	0.3085879831187013	False	False										TMEM11	-
chr17	ENSG00000178307.5	21139145	-0.00676835464641846	0.0215706270940524	False	False	21139202	ACCC	GGGT	0.037499674956047016	0.0615024566637379	0.5425674458472136	70.0	0.6097264563117358	0.008341057979140875	2.6559096048964554	12.0	0.3085879831187013	False	False										TMEM11	-
chr17	ENSG00000178307.5	21164377	0.00454259602888116	0.020548321675093	False	False	21164388	T	A	-0.03075290818354815	0.06016445633977215	0.6096564588881737	58.0	0.5111474457589126	0.008341057979140875	2.6559096048964554	12.0	0.3085879831187013	False	False										TMEM11	-
chr17	ENSG00000178307.5	21189212	0.00368975991426299	0.0218948410515222	False	False	21189223	T	A	0.0692122875471657	0.05740554174198133	0.22888754464390654	32.0	1.2056725787599347	0.008341057979140875	2.6559096048964554	12.0	0.3085879831187013	False	False										TMEM11	-
chr17	ENSG00000178307.5	21001349	0.0341431211515329	0.0411806504583438	False	False	21001359	T	A	0.0734894317683162	0.05876623012867167	0.21211796080397846	46.0	1.2505384743484025	0.008341057979140875	2.6559096048964554	12.0	0.3085879831187013	False	False										TMEM11	-
chr17	ENSG00000178307.5	21015593	0.0100283904811431	0.0254086786130343	False	False	21015621	AAAT	ATTT	0.04475657896494024	0.05673926923242996	0.430825112795916	24.0	0.7888113394904127	0.008341057979140875	2.6559096048964554	12.0	0.3085879831187013	False	False										TMEM11	-
chr17	ENSG00000178307.5	21020029	0.0013610793052189901	0.0218112928599116	False	False	21020048	AC	GT	-0.014970407251835913	0.05537867097629155	0.7870789563415082	8.0	0.27032803402315253	0.008341057979140875	2.6559096048964554	12.0	0.3085879831187013	False	False										TMEM11	-
chr17	ENSG00000178307.5	21040269	0.00315145944888931	0.0232769878478942	False	False	21040299	T	A	-0.019411712706793885	0.060511349264245076	0.7486114955653593	61.0	0.32079457726228344	0.008341057979140875	2.6559096048964554	12.0	0.3085879831187013	False	False										TMEM11	-
chr17	ENSG00000178307.5	21066507	-0.00981033934787047	0.0286182185977627	False	False	21066541	A	T	-0.03500402789818563	0.05657915711045732	0.5365828536583219	22.0	0.6186735484561675	0.008341057979140875	2.6559096048964554	12.0	0.3085879831187013	False	False										TMEM11	-
chr17	ENSG00000184185.5	21189212	-0.0198460736651123	0.043558322969902995	True	False	21189223	T	A	-0.04376111684320645	0.0574884084098594	0.4471218270774193	32.0	0.7612163574126939	0.0009837226740115656	3.3248944523869635	4.0	0.026055664768320927	False	False										KCNJ12	+
chr17	ENSG00000184185.5	21258270	0.0031294471811018102	0.0224917228065905	False	False	21258298	AATG	ATTC	0.012941440412926608	0.05496036800934077	0.8139906705068772	3.0	0.23546859094406267	0.0009837226740115656	3.3248944523869635	4.0	0.026055664768320927	False	False										KCNJ12	+
chr17	ENSG00000184185.5	21301395	0.00772385196742986	0.0215416369921995	False	False	21301432	GT	AC	0.06651347018571599	0.05612982121842354	0.2369104511587663	18.0	1.184993444516517	0.0009837226740115656	3.3248944523869635	4.0	0.026055664768320927	False	False										KCNJ12	+
chr17	ENSG00000035862.8	76749582	0.0137734465197701	0.0317588145897108	False	False	76749615	AAAT	ATTT	0.09568059686728612	0.05487884482263844	0.08218255742340845	5.0	1.7434878080344776	0.0018193054119034254	3.145876860355066	12.0	0.10304656849728687	False	False										TIMP2	-
chr17	ENSG00000035862.8	76798549	0.0158993935006334	0.0324171320807096	False	False	76798566	CTTTTT	AAAAAG	0.10024954104396276	0.054770873411919135	0.0681003008160969	4.0	1.8303440277464453	0.0018193054119034254	3.145876860355066	12.0	0.10304656849728687	False	False										TIMP2	-
chr17	ENSG00000035862.8	76832871	-0.0231568765097842	0.0338514430110082	False	False	76832922	AC	GT	-0.11509781602093	0.0564187252359451	0.042191222765549014	24.0	2.0400641017603087	0.0018193054119034254	3.145876860355066	12.0	0.10304656849728687	False	False										TIMP2	-
chr17	ENSG00000035862.8	76842804	-0.008864253061591859	0.0232441197268438	False	False	76842839	AAAT	ATTT	-0.0359985827958725	0.056040868455282666	0.5211003143156965	16.0	0.6423630430459383	0.0018193054119034254	3.145876860355066	12.0	0.10304656849728687	False	False										TIMP2	-
chr17	ENSG00000035862.8	76854530	-0.00377224771781551	0.0193857515893408	False	False	76854554	A	T	-0.022887992194879383	0.05921937034371664	0.6994184802077021	49.0	0.3864950279281021	0.0018193054119034254	3.145876860355066	12.0	0.10304656849728687	False	False										TIMP2	-
chr17	ENSG00000035862.8	76911598	-0.0047978765871789794	0.0199688406473056	False	False	76911619	T	A	0.0019595969787724967	0.05716608528772225	0.9726770095385756	28.0	0.034279012965636214	0.0018193054119034254	3.145876860355066	12.0	0.10304656849728687	False	False										TIMP2	-
chr17	ENSG00000035862.8	76914139	0.00244713156004827	0.0165556394489176	False	False	76914182	AC	GT	0.016549243604400767	0.06018468323539941	0.7835416783229199	58.0	0.27497434089121925	0.0018193054119034254	3.145876860355066	12.0	0.10304656849728687	False	False										TIMP2	-
chr17	ENSG00000035862.8	76928776	-0.0156199099193697	0.0292542506655589	False	False	76928799	A	T	-0.09571165131812634	0.05496227308628015	0.08254992714698385	6.0	1.7414063491856957	0.0018193054119034254	3.145876860355066	12.0	0.10304656849728687	False	False										TIMP2	-
chr17	ENSG00000035862.8	76932503	-0.00462447703253723	0.0171092276751024	False	False	76932526	A	T	-0.04263188750602037	0.05749121793481213	0.4589439256798346	32.0	0.7415373867076467	0.0018193054119034254	3.145876860355066	12.0	0.10304656849728687	False	False										TIMP2	-
chr17	ENSG00000035862.8	76936798	-0.00846827834019055	0.0254221469437623	False	False	76936809	T	A	-0.04770504661414618	0.0598002717693067	0.4257000333428312	55.0	0.7977396289799379	0.0018193054119034254	3.145876860355066	12.0	0.10304656849728687	False	False										TIMP2	-
chr17	ENSG00000035862.8	77019776	0.00214649176987774	0.016059417451841997	False	False	77019820	AC	GT	0.017330622993280892	0.05831242529598835	0.7665214719118376	40.0	0.29720291868006327	0.0018193054119034254	3.145876860355066	12.0	0.10304656849728687	False	False										TIMP2	-
chr17	ENSG00000055483.15	76749582	0.0518341024982182	0.0582638710577147	False	False	76749615	AAAT	ATTT	0.14133857817887227	0.054578334053726495	0.010034463288820406	5.0	2.589646251198134	0.007525848122882235	2.6892161113602113	13.0	0.30383782651574437	False	False										USP36	-
chr17	ENSG00000055483.15	76832871	-0.0108004817918947	0.0526450239808331	False	False	76832922	AC	GT	-0.05080898125189512	0.05672282488256845	0.37108591267911895	24.0	0.8957413767223938	0.007525848122882235	2.6892161113602113	13.0	0.30383782651574437	False	False										USP36	-
chr17	ENSG00000055483.15	76842804	0.0136548414226867	0.0324513010118011	False	False	76842839	AAAT	ATTT	0.1078000484327978	0.05575043078937512	0.05404735073204831	16.0	1.9336182143608163	0.007525848122882235	2.6892161113602113	13.0	0.30383782651574437	False	False										USP36	-
chr17	ENSG00000055483.15	76854530	0.00576685347155522	0.0186595448636611	False	False	76854554	A	T	-0.009985782789581529	0.059231934373455385	0.8662404423330015	49.0	0.1685878216743944	0.007525848122882235	2.6892161113602113	13.0	0.30383782651574437	False	False										USP36	-
chr17	ENSG00000055483.15	76910338	-0.0065345599159106	0.0210183358887015	False	False	76910378	ATTT	AAAT	-0.05975367255546641	0.05715751886388923	0.2966562339518395	29.0	1.0454210354679578	0.007525848122882235	2.6892161113602113	13.0	0.30383782651574437	False	False										USP36	-
chr17	ENSG00000055483.15	76911598	-0.00570191901362645	0.0391289086867296	False	False	76911619	T	A	-0.06025101719796405	0.057062338773451175	0.2918556744564957	28.0	1.0558806122050581	0.007525848122882235	2.6892161113602113	13.0	0.30383782651574437	False	False										USP36	-
chr17	ENSG00000055483.15	76914139	-0.0161628796755538	0.0315244904214385	False	False	76914182	AC	GT	0.01366519656410423	0.06018730613925356	0.8205572216906549	58.0	0.2270444956032336	0.007525848122882235	2.6892161113602113	13.0	0.30383782651574437	False	False										USP36	-
chr17	ENSG00000055483.15	76928776	-0.0167889289586315	0.0221442089336733	False	False	76928799	A	T	-0.016566815000885447	0.05520818527596809	0.7643070134833023	6.0	0.30007896325650313	0.007525848122882235	2.6892161113602113	13.0	0.30383782651574437	False	False										USP36	-
chr17	ENSG00000055483.15	76932503	0.008594124540315209	0.0177503182659735	False	False	76932526	A	T	0.010971631182341615	0.057540070210521876	0.8489059146541984	32.0	0.19067809862239835	0.007525848122882235	2.6892161113602113	13.0	0.30383782651574437	False	False										USP36	-
chr17	ENSG00000055483.15	76936798	-0.0047750779416762795	0.0200574774624867	False	False	76936809	T	A	0.0013900879372185562	0.05986837616567816	0.9814921255884209	55.0	0.023219068667766494	0.007525848122882235	2.6892161113602113	13.0	0.30383782651574437	False	False										USP36	-
chr17	ENSG00000055483.15	76733957	0.0675749728320901	0.0544972243278725	False	False	76733982	AC	GT	0.12065688069141885	0.056934921214979964	0.034883464964023524	30.0	2.11920694920841	0.007525848122882235	2.6892161113602113	13.0	0.30383782651574437	False	False										USP36	-
chr17	ENSG00000055483.15	76734709	-0.000959090615799764	0.0143768739058873	False	False	76734720	A	T	-0.014178361053575778	0.05734816836420955	0.8048947749095389	30.0	0.24723302344254747	0.007525848122882235	2.6892161113602113	13.0	0.30383782651574437	False	False										USP36	-
chr17	ENSG00000108669.12	76749582	0.0132945234368423	0.0304773182700231	False	False	76749615	AAAT	ATTT	-0.03343968391054992	0.05510095149581866	0.5443488976836572	5.0	0.6068803351442578	0.0007706619844573883	3.3978301298517146	12.0	0.0519746339029741	False	False										CYTH1	-
chr17	ENSG00000108669.12	76798549	0.0404785193774537	0.0403995609803981	False	False	76798566	CTTTTT	AAAAAG	0.012668963945637863	0.05504377038906469	0.8181087832236329	4.0	0.2301616305730894	0.0007706619844573883	3.3978301298517146	12.0	0.0519746339029741	False	False										CYTH1	-
chr17	ENSG00000108669.12	76832871	-0.0075101492405874794	0.040955685696392	False	False	76832922	AC	GT	0.05676825524946145	0.0567045928957324	0.3175482864434575	24.0	1.0011227018919986	0.0007706619844573883	3.3978301298517146	12.0	0.0519746339029741	False	False										CYTH1	-
chr17	ENSG00000108669.12	76842804	0.0166813429640841	0.0260939936694124	False	False	76842839	AAAT	ATTT	0.053566119367936565	0.05599670562119916	0.3394988139716037	16.0	0.9565941205594347	0.0007706619844573883	3.3978301298517146	12.0	0.0519746339029741	False	False										CYTH1	-
chr17	ENSG00000108669.12	76854530	-0.0027593815204173104	0.0187646539283525	False	False	76854554	A	T	-0.03187948076419806	0.05920477987774842	0.5906789341683535	49.0	0.5384612666414064	0.0007706619844573883	3.3978301298517146	12.0	0.0519746339029741	False	False										CYTH1	-
chr17	ENSG00000108669.12	76733957	0.0438380712098793	0.0418064004687134	False	False	76733982	AC	GT	0.0018747948577590488	0.05735383267215019	0.9739446668866021	30.0	0.03268822274661009	0.0007706619844573883	3.3978301298517146	12.0	0.0519746339029741	False	False										CYTH1	-
chr17	ENSG00000108669.12	76734709	0.0248552683588345	0.0342462414823041	False	False	76734720	A	T	0.07091487130000927	0.05720953755794366	0.21609282705328128	30.0	1.2395637917573519	0.0007706619844573883	3.3978301298517146	12.0	0.0519746339029741	False	False										CYTH1	-
chr17	ENSG00000108669.12	76627350	-0.000545922174694399	0.0220376808553891	False	False	76627386	AAAC	GTTT	-0.05901476305783919	0.05511952803827589	0.2851055524611881	6.0	1.0706688746837307	0.0007706619844573883	3.3978301298517146	12.0	0.0519746339029741	False	False										CYTH1	-
chr17	ENSG00000108669.12	76639484	0.00222983027174931	0.0194390018796925	False	False	76639494	T	A	0.0016134934131659653	0.05954905590354525	0.9784029695588252	52.0	0.027095197206475043	0.0007706619844573883	3.3978301298517146	12.0	0.0519746339029741	False	False										CYTH1	-
chr17	ENSG00000108669.12	76651040	-0.0075181312590738795	0.0272892903942889	False	False	76651052	T	A	0.045964105447230584	0.056920065306089236	0.4199899975539596	26.0	0.8075202514272837	0.0007706619844573883	3.3978301298517146	12.0	0.0519746339029741	False	False										CYTH1	-
chr17	ENSG00000108669.12	76663637	0.0403469450174723	0.0443004167887516	False	False	76663716	GT	AC	0.044789027491891516	0.060684713693606736	0.4611159460486494	63.0	0.7380611156547342	0.0007706619844573883	3.3978301298517146	12.0	0.0519746339029741	False	False										CYTH1	-
chr17	ENSG00000178404.5	76798549	0.0111388283095029	0.0330181230598204	False	False	76798566	CTTTTT	AAAAAG	0.09267003609779967	0.05481130895280735	0.0918363963858346	4.0	1.6907101448277537	4.919334273349024e-05	4.1181366766237915	10.0	0.004502266869767492	False	False										DDC8	-
chr17	ENSG00000178404.5	76832871	-0.0022518466509822803	0.021108541735848998	False	False	76832922	AC	GT	-0.06161655234238815	0.05668826471483166	0.2779092164105923	24.0	1.0869366464531605	4.919334273349024e-05	4.1181366766237915	10.0	0.004502266869767492	False	False										DDC8	-
chr17	ENSG00000178404.5	76842804	-0.0186611463938596	0.0300851090025895	False	False	76842839	AAAT	ATTT	-0.10796681390014433	0.05574941596829359	0.053674448442994085	16.0	1.9366447526831203	4.919334273349024e-05	4.1181366766237915	10.0	0.004502266869767492	False	False										DDC8	-
chr17	ENSG00000178404.5	76854530	0.0174002168856331	0.0324280769508721	False	False	76854554	A	T	0.09715342617966637	0.058954672203923815	0.10046812363388624	49.0	1.6479342950735663	4.919334273349024e-05	4.1181366766237915	10.0	0.004502266869767492	False	False										DDC8	-
chr17	ENSG00000178404.5	76910338	0.0162622739156107	0.027274852370098	False	False	76910378	ATTT	AAAT	0.07197846158094805	0.0571113121081647	0.20851774664319456	29.0	1.260318821683278	4.919334273349024e-05	4.1181366766237915	10.0	0.004502266869767492	False	False										DDC8	-
chr17	ENSG00000178404.5	76914139	0.15257126361249698	0.0743077360029116	False	False	76914182	AC	GT	0.2379479144173967	0.058464060247883524	6.143931842271801e-05	58.0	4.069986131796427	4.919334273349024e-05	4.1181366766237915	10.0	0.004502266869767492	False	False										DDC8	-
chr17	ENSG00000178404.5	76928776	-0.026648952108944003	0.0225117493171352	False	False	76928799	A	T	-0.04028749568476184	0.05517093497605837	0.4657705683150711	6.0	0.7302304320607353	4.919334273349024e-05	4.1181366766237915	10.0	0.004502266869767492	False	False										DDC8	-
chr17	ENSG00000178404.5	76932503	-0.00469312396430213	0.0205663106976426	False	False	76932526	A	T	-0.06802166445018057	0.05741025398077576	0.2370143440762169	32.0	1.184834759187063	4.919334273349024e-05	4.1181366766237915	10.0	0.004502266869767492	False	False										DDC8	-
chr17	ENSG00000178404.5	76936798	-0.009785830442945141	0.0272075185422253	False	False	76936809	T	A	-0.08872873221630276	0.05963230259539691	0.13789851833962474	55.0	1.4879306743917655	4.919334273349024e-05	4.1181366766237915	10.0	0.004502266869767492	False	False										DDC8	-
chr17	ENSG00000108679.8	76910338	0.0151885490553609	0.0231911110978408	False	False	76910378	ATTT	AAAT	-0.01479054930868354	0.05725356999825205	0.7963233101594452	29.0	0.25833409705517224	0.11192575588117372	1.594329850147253	14.0	1.0	False	False										LGALS3BP	-
chr17	ENSG00000108679.8	76911598	0.00893677083435029	0.017948476722067	False	False	76911619	T	A	0.009024801452978263	0.05716386699137509	0.8746586561328308	28.0	0.1578759787951352	0.11192575588117372	1.594329850147253	14.0	1.0	False	False										LGALS3BP	-
chr17	ENSG00000108679.8	76914139	-0.0128126163115938	0.0229730956202497	False	False	76914182	AC	GT	-0.04021870919839298	0.06014422446974205	0.5042429417864136	58.0	0.6687044276151005	0.11192575588117372	1.594329850147253	14.0	1.0	False	False										LGALS3BP	-
chr17	ENSG00000108679.8	76928776	-0.0122307424978038	0.0189448278837287	False	False	76928799	A	T	0.011285756774613482	0.05521224655634696	0.838162418329512	6.0	0.2044067662252392	0.11192575588117372	1.594329850147253	14.0	1.0	False	False										LGALS3BP	-
chr17	ENSG00000108679.8	76932503	-0.0107030509400055	0.0269521028603337	False	False	76932526	A	T	-0.08768526676925617	0.0573218892459693	0.12713786405608812	32.0	1.529699525306939	0.11192575588117372	1.594329850147253	14.0	1.0	False	False										LGALS3BP	-
chr17	ENSG00000108679.8	76936798	0.00298056680815783	0.0182466497917853	False	False	76936809	T	A	0.01910404974868748	0.05985750807890752	0.7498449309212717	55.0	0.3191587882927477	0.11192575588117372	1.594329850147253	14.0	1.0	False	False										LGALS3BP	-
chr17	ENSG00000108679.8	77019776	0.0007362161986549861	0.0148746840137177	False	False	77019820	AC	GT	-0.005302686765074199	0.058320364394486485	0.9276153597431612	40.0	0.09092341620512075	0.11192575588117372	1.594329850147253	14.0	1.0	False	False										LGALS3BP	-
chr17	ENSG00000108679.8	77024966	0.007055895919753729	0.0178337439474304	False	False	77024994	GT	AC	0.045491844756287016	0.05710701146416434	0.4262969231987812	28.0	0.7966069943063638	0.11192575588117372	1.594329850147253	14.0	1.0	False	False										LGALS3BP	-
chr17	ENSG00000108679.8	77026402	-0.017116605559754	0.0285407750807732	False	False	77026443	GT	AC	-0.0921190384662533	0.05777915934882932	0.11192575588117372	37.0	1.594329850147253	0.11192575588117372	1.594329850147253	14.0	1.0	True	False	77021308.0	0.6139042234438624	0.7377686331938508	chr17:77021308						LGALS3BP	-
chr17	ENSG00000108679.8	77029614	0.0124547114367999	0.0242113227191025	False	False	77029636	A	T	0.05260067860249258	0.0568092581169756	0.35521150144392355	25.0	0.9259173653382842	0.11192575588117372	1.594329850147253	14.0	1.0	False	False										LGALS3BP	-
chr17	ENSG00000108679.8	77035866	0.01839100838028	0.0224374211917397	True	False	77035920	AT	AT	-0.03499843414560996	0.05769965654453985	0.5446001768284695	34.0	0.6065622612258319	0.11192575588117372	1.594329850147253	14.0	1.0	False	False										LGALS3BP	-
chr17	ENSG00000108679.8	77055069	0.0042206757133983	0.0160426871166787	False	False	77055112	GT	AC	0.0044643465376291176	0.058822943220902535	0.9395554259643468	45.0	0.07589464744842497	0.11192575588117372	1.594329850147253	14.0	1.0	False	False										LGALS3BP	-
chr17	ENSG00000108679.8	77061155	0.007575781744873609	0.0218671126055927	False	False	77061186	AAAAT	ATTTT	0.06541008768179518	0.05604531516114868	0.2440500297252436	17.0	1.167092869291924	0.11192575588117372	1.594329850147253	14.0	1.0	False	False										LGALS3BP	-
chr17	ENSG00000108679.8	77063359	-0.00362777466344315	0.0192606218932564	False	False	77063391	AC	GT	-0.044748620502039683	0.06171831977656723	0.4690708606378373	72.0	0.7250459938643619	0.11192575588117372	1.594329850147253	14.0	1.0	False	False										LGALS3BP	-
chr17	ENSG00000171302.12	76910338	-0.00252101570244941	0.0210546218085936	False	False	76910378	ATTT	AAAT	0.04460883625782039	0.057202833006987724	0.4360920581626984	29.0	0.7798361359545096	0.026605453386856062	2.228661993007526	16.0	0.791614640237053	False	False										CANT1	-
chr17	ENSG00000171302.12	76911598	-0.0023321236695001	0.0158036652007202	False	False	76911619	T	A	0.00650843429079178	0.05716498426276091	0.9094285796885334	28.0	0.11385351320793735	0.026605453386856062	2.228661993007526	16.0	0.791614640237053	False	False										CANT1	-
chr17	ENSG00000171302.12	76914139	0.000318732558527244	0.0158040526150987	False	False	76914182	AC	GT	-0.03005675329677594	0.06016573100103253	0.617778709603423	58.0	0.4995659954045954	0.026605453386856062	2.228661993007526	16.0	0.791614640237053	False	False										CANT1	-
chr17	ENSG00000171302.12	76928776	0.00294601896493378	0.0209645008218796	False	False	76928799	A	T	0.048368529147305	0.055151136174200914	0.3811188494319235	6.0	0.8770178187177812	0.026605453386856062	2.228661993007526	16.0	0.791614640237053	False	False										CANT1	-
chr17	ENSG00000171302.12	76932503	-0.00114204910277655	0.0173614026477862	False	False	76932526	A	T	-0.011400910449914484	0.057539793867211336	0.8430691686298035	32.0	0.19813957756305442	0.026605453386856062	2.228661993007526	16.0	0.791614640237053	False	False										CANT1	-
chr17	ENSG00000171302.12	76936798	0.0041542932770020705	0.0190790879707716	False	False	76936809	T	A	-0.020597306190324308	0.0598557330993975	0.7310183792782748	55.0	0.34411584527951655	0.026605453386856062	2.228661993007526	16.0	0.791614640237053	False	False										CANT1	-
chr17	ENSG00000171302.12	77019776	0.0404789666919579	0.0273809573985617	False	False	77019820	AC	GT	0.03631251101237133	0.05828272055640251	0.5337407280206277	40.0	0.62304076861392	0.026605453386856062	2.228661993007526	16.0	0.791614640237053	False	False										CANT1	-
chr17	ENSG00000171302.12	77024966	-0.034284798911107	0.0240449207622397	False	False	77024994	GT	AC	-0.07047644312338508	0.05702404810232311	0.21744088789439145	28.0	1.2359074016794316	0.026605453386856062	2.228661993007526	16.0	0.791614640237053	False	False										CANT1	-
chr17	ENSG00000171302.12	77026402	0.0686301553078226	0.0426677251285189	True	False	77026443	GT	AC	0.12026641654675882	0.05760471329186274	0.03766887880604525	37.0	2.087787781138869	0.026605453386856062	2.228661993007526	16.0	0.791614640237053	False	False										CANT1	-
chr17	ENSG00000171302.12	77029614	-0.0521683268068563	0.041464784192492006	False	False	77029636	A	T	-0.10814262737109152	0.0565543863493972	0.05677657478427745	25.0	1.9121881493502262	0.026605453386856062	2.228661993007526	16.0	0.791614640237053	False	False										CANT1	-
chr17	ENSG00000171302.12	77035866	0.0181264374232919	0.0346960312745519	False	False	77035920	AT	AT	0.019845511942214344	0.05772365649239933	0.7312359873293071	34.0	0.34380205877684605	0.026605453386856062	2.228661993007526	16.0	0.791614640237053	False	False										CANT1	-
chr17	ENSG00000171302.12	77061155	-0.0383912543212227	0.0440395105211402	False	False	77061186	AAAAT	ATTTT	-0.029330715065153782	0.05614143105801773	0.601726615942408	17.0	0.5224433099121183	0.026605453386856062	2.228661993007526	16.0	0.791614640237053	False	False										CANT1	-
chr17	ENSG00000171302.12	77063359	0.00580142162932938	0.0225147127321148	False	False	77063391	AC	GT	0.07618381094276966	0.06160066009579395	0.21729220006186276	72.0	1.2367369249663518	0.026605453386856062	2.228661993007526	16.0	0.791614640237053	False	False										CANT1	-
chr17	ENSG00000171302.12	77088785	0.0303545663926128	0.025425810504582	False	False	77088801	A	T	0.07318572351463527	0.05682748585799303	0.1987622104396038	26.0	1.2878578457178287	0.026605453386856062	2.228661993007526	16.0	0.791614640237053	False	False										CANT1	-
chr17	ENSG00000171302.12	77089874	0.0101630176186133	0.0203907259410016	False	False	77089909	AC	GT	0.03497152284910692	0.06059681705718396	0.5643369947271915	62.0	0.5771181482371429	0.026605453386856062	2.228661993007526	16.0	0.791614640237053	False	False										CANT1	-
chr17	ENSG00000173918.10	76928776	0.00225361172010688	0.0150072654692742	False	False	76928799	A	T	0.024769071497559688	0.055198822812903565	0.6539266165459405	6.0	0.4487246327972331	0.0772295512718203	1.772665479257396	15.0	1.0	False	False										C1QTNF1	+
chr17	ENSG00000173918.10	76932503	-0.0207972375529268	0.0260237110399439	False	False	76932526	A	T	-0.04767485653980963	0.05747810144632365	0.4075084314695909	32.0	0.8294438288698722	0.0772295512718203	1.772665479257396	15.0	1.0	False	False										C1QTNF1	+
chr17	ENSG00000173918.10	76936798	-0.00592421412131672	0.0218815650090262	False	False	76936809	T	A	-0.06273744901573103	0.059750497140776	0.2946311602688778	55.0	1.0499904104214828	0.0772295512718203	1.772665479257396	15.0	1.0	False	False										C1QTNF1	+
chr17	ENSG00000173918.10	77019776	0.0236836178283779	0.0259991162687113	False	False	77019820	AC	GT	0.07750307905427402	0.058145760800816834	0.18359326638028745	40.0	1.3329102240104365	0.0772295512718203	1.772665479257396	15.0	1.0	False	False										C1QTNF1	+
chr17	ENSG00000173918.10	77024966	-0.0329012147815947	0.0218992478814959	False	False	77024994	GT	AC	0.005793495153357524	0.05716523565961485	0.9193417976148616	28.0	0.10134647546726404	0.0772295512718203	1.772665479257396	15.0	1.0	False	False										C1QTNF1	+
chr17	ENSG00000173918.10	77026402	0.0825951554717454	0.0359315934522948	True	False	77026443	GT	AC	-0.0050619176667652645	0.058025141914870425	0.9305422126673772	37.0	0.08723662708471581	0.0772295512718203	1.772665479257396	15.0	1.0	False	False										C1QTNF1	+
chr17	ENSG00000173918.10	77029614	-0.0711044027090032	0.0321450883794171	False	False	77029636	A	T	0.05564203217094997	0.05679988047117782	0.3280423912663481	25.0	0.979615303929814	0.0772295512718203	1.772665479257396	15.0	1.0	False	False										C1QTNF1	+
chr17	ENSG00000173918.10	77035866	0.026325183742236	0.0253609310068908	False	False	77035920	AT	AT	-0.009093980114303124	0.05773263951254621	0.8749419028557539	34.0	0.15751886958722647	0.0772295512718203	1.772665479257396	15.0	1.0	False	False										C1QTNF1	+
chr17	ENSG00000173918.10	77055069	-0.0427016143921941	0.0434760954131514	False	False	77055112	GT	AC	-0.006791875520534011	0.05882217264396816	0.9081571056051859	45.0	0.11546454704492243	0.0772295512718203	1.772665479257396	15.0	1.0	False	False										C1QTNF1	+
chr17	ENSG00000173918.10	77061155	-0.0592455981475464	0.0268310488433607	False	False	77061186	AAAAT	ATTTT	-0.09095307887991967	0.05593279928713971	0.1049191709040236	17.0	1.626113479731238	0.0772295512718203	1.772665479257396	15.0	1.0	False	False										C1QTNF1	+
chr17	ENSG00000173918.10	77063359	0.00699457441883458	0.0224254769221923	False	False	77063391	AC	GT	0.012322260363409002	0.0617755158488796	0.8420511159703947	72.0	0.1994683523736611	0.0772295512718203	1.772665479257396	15.0	1.0	False	False										C1QTNF1	+
chr17	ENSG00000173918.10	77088785	0.00259366526847703	0.0155337997424242	False	False	77088801	A	T	0.01821254674980514	0.056970837354729034	0.7494261978922887	26.0	0.3196819214083985	0.0772295512718203	1.772665479257396	15.0	1.0	False	False										C1QTNF1	+
chr17	ENSG00000173918.10	77089874	-0.00281148379528165	0.0199767859519866	False	False	77089909	AC	GT	-0.04192417592418588	0.0605805966398422	0.489502741856348	62.0	0.692039666981647	0.0772295512718203	1.772665479257396	15.0	1.0	False	False										C1QTNF1	+
chr17	ENSG00000173918.10	77114890	0.00430539027284773	0.0184176370768718	False	False	77114910	A	T	0.05864395258226812	0.06120841036445963	0.3388809007036746	68.0	0.958102852746515	0.0772295512718203	1.772665479257396	15.0	1.0	False	False										C1QTNF1	+
chr17	ENSG00000173918.10	77133320	-0.009617147308408909	0.0328237712389348	False	False	77133339	AC	GT	-0.09830826283936936	0.05545787628275618	0.0772295512718203	12.0	1.772665479257396	0.0772295512718203	1.772665479257396	15.0	1.0	True	False	77005838.0	0.059995229723721726	0.21869086316041297	chr17:77005838						C1QTNF1	+
chr17	ENSG00000265096.1	76928776	0.00112928975558944	0.0336248036367335	False	False	76928799	A	T										False	False										C1QTNF1-AS1	-
chr17	ENSG00000265096.1	76932503	-0.00349077399297127	0.0319555259030114	False	False	76932526	A	T										False	False										C1QTNF1-AS1	-
chr17	ENSG00000265096.1	76936798	0.0242940316630312	0.04455162803693799	False	False	76936809	T	A										False	False										C1QTNF1-AS1	-
chr17	ENSG00000265096.1	77019776	-0.00340221068325801	0.0324271212723719	False	False	77019820	AC	GT										False	False										C1QTNF1-AS1	-
chr17	ENSG00000265096.1	77024966	8.14297310883432e-05	0.031493829531579	False	False	77024994	GT	AC										False	False										C1QTNF1-AS1	-
chr17	ENSG00000265096.1	77026402	-0.007991993674614091	0.0364118909727714	False	False	77026443	GT	AC										False	False										C1QTNF1-AS1	-
chr17	ENSG00000265096.1	77029614	0.00325237365478955	0.0341117151833097	False	False	77029636	A	T										False	False										C1QTNF1-AS1	-
chr17	ENSG00000265096.1	77035866	3.35354181137896e-05	0.0324155272017125	False	False	77035920	AT	AT										False	False										C1QTNF1-AS1	-
chr17	ENSG00000265096.1	77055069	0.0018626555067734	0.0325776266692362	False	False	77055112	GT	AC										False	False										C1QTNF1-AS1	-
chr17	ENSG00000265096.1	77061155	-0.0179013076651521	0.0309100052417286	True	False	77061186	AAAAT	ATTTT										False	False										C1QTNF1-AS1	-
chr17	ENSG00000265096.1	77063359	-0.0164210620775951	0.0465152078081605	False	False	77063391	AC	GT										False	False										C1QTNF1-AS1	-
chr17	ENSG00000265096.1	77088785	0.0118760326879262	0.0315672097646304	False	False	77088801	A	T										False	False										C1QTNF1-AS1	-
chr17	ENSG00000265096.1	77089874	-0.000304708784189073	0.0325121372268285	False	False	77089909	AC	GT										False	False										C1QTNF1-AS1	-
chr17	ENSG00000265096.1	77114890	0.00416113261557402	0.0333929619969992	False	False	77114910	A	T										False	False										C1QTNF1-AS1	-
chr17	ENSG00000167280.12	77019776	0.000354914167636678	0.0239491618417189	False	False	77019820	AC	GT	0.033050314876319126	0.058289322854171835	0.5711436903674771	40.0	0.5670046117880692	0.0032646014338064693	2.9685717172237203	14.0	0.1782340393196792	False	False										ENGASE	+
chr17	ENSG00000167280.12	77024966	0.00490264897485756	0.0159887711032024	False	False	77024994	GT	AC	0.03150984893261733	0.05713780868314694	0.5817132537294749	28.0	0.5514710777123538	0.0032646014338064693	2.9685717172237203	14.0	0.1782340393196792	False	False										ENGASE	+
chr17	ENSG00000167280.12	77026402	-0.024255759075865	0.0272990256304223	False	False	77026443	GT	AC	-0.0455924375640017	0.05796554560160853	0.432176128783743	37.0	0.786543749236038	0.0032646014338064693	2.9685717172237203	14.0	0.1782340393196792	False	False										ENGASE	+
chr17	ENSG00000167280.12	77029614	0.0152995999119886	0.0313504559736196	False	False	77029636	A	T	0.08949648553177368	0.05665972865610432	0.1152346156098776	25.0	1.5795431368013026	0.0032646014338064693	2.9685717172237203	14.0	0.1782340393196792	False	False										ENGASE	+
chr17	ENSG00000167280.12	77035866	0.0109521053818507	0.0319089051094205	False	False	77035920	AT	AT	0.08471455228701676	0.057527484580004985	0.14190923748391926	34.0	1.4725926729718557	0.0032646014338064693	2.9685717172237203	14.0	0.1782340393196792	False	False										ENGASE	+
chr17	ENSG00000167280.12	77055069	0.0038009702494974204	0.0185699490371359	False	False	77055112	GT	AC	-0.008531228165882471	0.058821388730048066	0.8847834219325976	45.0	0.14503615691624117	0.0032646014338064693	2.9685717172237203	14.0	0.1782340393196792	False	False										ENGASE	+
chr17	ENSG00000167280.12	77061155	0.0959272935089181	0.0527694764693915	True	False	77061186	AAAAT	ATTTT	0.13502571497667432	0.05565123641479475	0.01581180523341549	17.0	2.4262841883739004	0.0032646014338064693	2.9685717172237203	14.0	0.1782340393196792	False	False										ENGASE	+
chr17	ENSG00000167280.12	77063359	0.0911997894176137	0.0568108209832103	False	False	77063391	AC	GT	0.17004164560903368	0.060880493584386415	0.0056066617517545846	72.0	2.793039865442928	0.0032646014338064693	2.9685717172237203	14.0	0.1782340393196792	False	False										ENGASE	+
chr17	ENSG00000167280.12	77088785	-0.0379404762177535	0.0487639079975836	False	False	77088801	A	T	-0.11315667226392935	0.05661431280191411	0.04651626117904308	26.0	1.9987290609681931	0.0032646014338064693	2.9685717172237203	14.0	0.1782340393196792	False	False										ENGASE	+
chr17	ENSG00000167280.12	77089874	-0.0687381331367115	0.0420204298729085	False	False	77089909	AC	GT	-0.13438589710455606	0.06008390061171461	0.0261207140109239	62.0	2.2366373643583772	0.0032646014338064693	2.9685717172237203	14.0	0.1782340393196792	False	False										ENGASE	+
chr17	ENSG00000167280.12	77133320	0.0140957238175058	0.0202572487018763	False	False	77133339	AC	GT	9.546500417627682e-05	0.055727821003595635	0.9986342387155268	12.0	0.00171305826169154	0.0032646014338064693	2.9685717172237203	14.0	0.1782340393196792	False	False										ENGASE	+
chr17	ENSG00000167280.12	77169288	0.0418925719980773	0.0266733123585765	False	False	77169329	ACAT	ATGT	0.1152946158358471	0.05641742900338925	0.04183817957564983	24.0	2.043599254211333	0.0032646014338064693	2.9685717172237203	14.0	0.1782340393196792	False	False										ENGASE	+
chr17	ENSG00000167280.12	77178045	-0.0058894820074327295	0.0168488453704535	False	False	77178091	AC	GT	0.013372815292359126	0.05725471325179065	0.8154777847295827	29.0	0.233567064313974	0.0032646014338064693	2.9685717172237203	14.0	0.1782340393196792	False	False										ENGASE	+
chr17	ENSG00000167281.14	77019776	0.0018368457506315698	0.0219870635353162	False	False	77019820	AC	GT	0.07101831863125059	0.058173924027854686	0.22314257557071165	40.0	1.2207929896089833	0.06747452809035101	1.8347257083111408	48.0	1.0	False	False										RBFOX3	-
chr17	ENSG00000167281.14	77024966	0.00035552575950206	0.0154935743865808	False	False	77024994	GT	AC	-0.012717117645526708	0.05716157225682176	0.8240912334428379	28.0	0.2224766944546216	0.06747452809035101	1.8347257083111408	48.0	1.0	False	False										RBFOX3	-
chr17	ENSG00000167281.14	77026402	-0.00882030319778413	0.0231185081144981	False	False	77026443	GT	AC	-0.014303460658873175	0.05801994928639534	0.8054449209014635	37.0	0.24652659705490446	0.06747452809035101	1.8347257083111408	48.0	1.0	False	False										RBFOX3	-
chr17	ENSG00000167281.14	77029614	0.00821503680675835	0.0232261305399294	False	False	77029636	A	T	0.02750632811064039	0.056866487646038	0.6289412878957664	25.0	0.4837001413178858	0.06747452809035101	1.8347257083111408	48.0	1.0	False	False										RBFOX3	-
chr17	ENSG00000167281.14	77035866	0.000246770713974253	0.0156599406174268	False	False	77035920	AT	AT	-0.02754934326747533	0.05771311328994865	0.6334606248947791	34.0	0.47734980313864545	0.06747452809035101	1.8347257083111408	48.0	1.0	False	False										RBFOX3	-
chr17	ENSG00000167281.14	77055069	0.0134295546124254	0.0402182010979894	False	False	77055112	GT	AC	-0.009715407785073831	0.05882075319482756	0.8689258661936159	45.0	0.1651697276451768	0.06747452809035101	1.8347257083111408	48.0	1.0	False	False										RBFOX3	-
chr17	ENSG00000167281.14	77061155	-0.0162311697554303	0.0323467181479404	False	False	77061186	AAAAT	ATTTT	0.009429586223664962	0.056163098533824	0.8667717868002869	17.0	0.1678964741944576	0.06747452809035101	1.8347257083111408	48.0	1.0	False	False										RBFOX3	-
chr17	ENSG00000167281.14	77063359	-0.0298750626900564	0.04837205682373901	False	False	77063391	AC	GT	0.022159729722834243	0.06176503576188111	0.7200526086163805	72.0	0.3587746602829677	0.06747452809035101	1.8347257083111408	48.0	1.0	False	False										RBFOX3	-
chr17	ENSG00000167281.14	77667499	0.018792305928290003	0.0304834395900417	False	False	77667513	GT	AC	0.07991830797870332	0.054955441028451985	0.14683355559122593	5.0	1.454238315316719	0.06747452809035101	1.8347257083111408	48.0	1.0	False	False										RBFOX3	-
chr17	ENSG00000167281.14	77696810	-0.00129059684700679	0.0143514027748109	False	False	77696821	AC	GT	-0.02087862620040808	0.05687561182054321	0.7138010866629179	25.0	0.3670927754814378	0.06747452809035101	1.8347257083111408	48.0	1.0	False	False										RBFOX3	-
chr17	ENSG00000167281.14	77710336	0.00326490289260615	0.0196583051688929	False	False	77710374	GT	AC	-0.04291878394483284	0.06293603385249286	0.4959013201891718	82.0	0.6819429398017723	0.06747452809035101	1.8347257083111408	48.0	1.0	False	False										RBFOX3	-
chr17	ENSG00000167281.14	77088785	-0.0160218777136331	0.0524984198555404	False	False	77088801	A	T	-0.0800802686274382	0.0567972913708634	0.1595690207487447	26.0	1.4099311198582754	0.06747452809035101	1.8347257083111408	48.0	1.0	False	False										RBFOX3	-
chr17	ENSG00000167281.14	77089874	0.0188340490116076	0.0374464302186383	False	False	77089909	AC	GT	-0.0575947135729516	0.060533256810046725	0.3422177678320865	62.0	0.9514557221608567	0.06747452809035101	1.8347257083111408	48.0	1.0	False	False										RBFOX3	-
chr17	ENSG00000167281.14	77114890	0.0161976914093406	0.0328002929984628	False	False	77114910	A	T	0.012366165453976929	0.06130924564307714	0.8403042703745001	68.0	0.20170147788098386	0.06747452809035101	1.8347257083111408	48.0	1.0	False	False										RBFOX3	-
chr17	ENSG00000167281.14	77133320	-0.0111043153147645	0.032610907682315	False	False	77133339	AC	GT	-0.04134621714750589	0.05568016725784936	0.4582856361684906	12.0	0.7425663244874182	0.06747452809035101	1.8347257083111408	48.0	1.0	False	False										RBFOX3	-
chr17	ENSG00000167281.14	77169288	0.00636763061383455	0.0166216840060935	False	False	77169329	ACAT	ATGT	0.034735156006778165	0.056761909903793775	0.5410228229083944	24.0	0.611944807101295	0.06747452809035101	1.8347257083111408	48.0	1.0	False	False										RBFOX3	-
chr17	ENSG00000167281.14	77178045	0.0108414636378151	0.0242884113676484	False	False	77178091	AC	GT	0.07376220481611948	0.05710384951970743	0.1974319799494332	29.0	1.2917203557469972	0.06747452809035101	1.8347257083111408	48.0	1.0	False	False										RBFOX3	-
chr17	ENSG00000167281.14	77190692	0.0005430312552712129	0.0148681774483563	False	False	77190707	A	T	-0.02311070962669935	0.055799649813563834	0.6790240080031441	13.0	0.41417302266082634	0.06747452809035101	1.8347257083111408	48.0	1.0	False	False										RBFOX3	-
chr17	ENSG00000167281.14	77190825	-0.0036454420915703	0.018308408222086	False	False	77190862	GT	AC	0.0051735004095910895	0.056613094064275414	0.9272465467982154	22.0	0.09138345987091573	0.06747452809035101	1.8347257083111408	48.0	1.0	False	False										RBFOX3	-
chr17	ENSG00000167281.14	77193638	0.005371514691206929	0.0172820283362456	False	False	77193648	T	A	0.0006090783123301317	0.05598924071023933	0.9913271932180884	15.0	0.01087848852036215	0.06747452809035101	1.8347257083111408	48.0	1.0	False	False										RBFOX3	-
chr17	ENSG00000167281.14	77194713	-0.0009611712629648279	0.0169195086669534	False	False	77194725	T	A	-0.021049256036985018	0.06176651829071179	0.7335366843834488	72.0	0.34078747870997167	0.06747452809035101	1.8347257083111408	48.0	1.0	False	False										RBFOX3	-
chr17	ENSG00000167281.14	77197174	-0.0147299820618358	0.0253979650902379	False	False	77197202	AAC	GTT	-0.05548364254342792	0.054880302747322814	0.3127578846463686	3.0	1.0109937403021076	0.06747452809035101	1.8347257083111408	48.0	1.0	False	False										RBFOX3	-
chr17	ENSG00000167281.14	77204724	0.00862630589568444	0.0199888463884407	False	False	77204755	AGAGGC	CCTCTG	0.06179728831801087	0.054859917602793774	0.2607885239442017	3.0	1.126456090682568	0.06747452809035101	1.8347257083111408	48.0	1.0	False	False										RBFOX3	-
chr17	ENSG00000167281.14	77216681	0.0006150420227988019	0.0146090282229899	False	False	77216698	GT	AC	-0.011092353268521827	0.05538147017135239	0.8413786904928308	8.0	0.20028997486346356	0.06747452809035101	1.8347257083111408	48.0	1.0	False	False										RBFOX3	-
chr17	ENSG00000167281.14	77240779	0.00290325393152197	0.0296502502573151	False	False	77240797	CCCTT	AAGGG	0.030044359361573694	0.05984140738258805	0.6160168144161853	55.0	0.5020663897406205	0.06747452809035101	1.8347257083111408	48.0	1.0	False	False										RBFOX3	-
chr17	ENSG00000167281.14	77260457	0.00032913045271381204	0.0152184566644489	False	False	77260468	T	A	-0.0098063488841618	0.060519843127414714	0.8713979434405883	61.0	0.16203526607820387	0.06747452809035101	1.8347257083111408	48.0	1.0	False	False										RBFOX3	-
chr17	ENSG00000167281.14	77261048	-0.00550077797989107	0.0238774920775443	False	False	77261058	G	C	-0.011175920176169928	0.05933537703288455	0.8507354611089515	50.0	0.18835171755925756	0.06747452809035101	1.8347257083111408	48.0	1.0	False	False										RBFOX3	-
chr17	ENSG00000167281.14	77267160	-0.00011214368346320801	0.0177335845654545	False	False	77267174	T	A	0.011146167143891243	0.059024466755844926	0.8503518610742771	47.0	0.1888397770707092	0.06747452809035101	1.8347257083111408	48.0	1.0	False	False										RBFOX3	-
chr17	ENSG00000167281.14	77276195	-0.0191557583612432	0.0306620912276646	False	False	77276210	AC	GT	-0.1020290451879371	0.055609971956982335	0.06747452809035101	14.0	1.8347257083111408	0.06747452809035101	1.8347257083111408	48.0	1.0	True	False	77303342.0	0.04195565753615775	0.1962038695354873	chr17:77303342						RBFOX3	-
chr17	ENSG00000167281.14	77276234	0.0260570264589832	0.0351979706491418	True	False	77276333	AC	GT	0.10839695750292072	0.06106754996627456	0.07704016024077813	69.0	1.7750336727572094	0.06747452809035101	1.8347257083111408	48.0	1.0	False	False										RBFOX3	-
chr17	ENSG00000167281.14	77288648	0.00353909719205366	0.0207667640104037	False	False	77288698	AC	GT	-0.035814680455741536	0.06282912735133805	0.5691611047705263	81.0	0.5700330716908931	0.06747452809035101	1.8347257083111408	48.0	1.0	False	False										RBFOX3	-
chr17	ENSG00000167281.14	77292372	0.0147690810363574	0.032479313830125	False	False	77292411	AC	GT	0.0584857549369818	0.05571901626956575	0.2946662783736013	13.0	1.049655195885561	0.06747452809035101	1.8347257083111408	48.0	1.0	False	False										RBFOX3	-
chr17	ENSG00000167281.14	77299934	0.008795107969944791	0.0271608679517546	False	False	77299961	GT	AC	-0.02656836525750848	0.058701293000138315	0.6511732321437742	44.0	0.45260272644157734	0.06747452809035101	1.8347257083111408	48.0	1.0	False	False										RBFOX3	-
chr17	ENSG00000167281.14	77332472	0.0152543159509089	0.0220983859697675	False	False	77332508	AAAT	ATTT	0.0706559341559797	0.0564723593317026	0.2118135992173389	22.0	1.251159593686653	0.06747452809035101	1.8347257083111408	48.0	1.0	False	False										RBFOX3	-
chr17	ENSG00000167281.14	77339036	-0.00223417696105435	0.0204924820095236	False	False	77339085	AG	CT	-0.009103040157322152	0.05670244823252656	0.8725595373943489	23.0	0.16054051352407603	0.06747452809035101	1.8347257083111408	48.0	1.0	False	False										RBFOX3	-
chr17	ENSG00000167281.14	77340623	-0.00206699495517246	0.0163779044444281	False	False	77340653	ATTT	AAAT	-0.01669723019070002	0.05606939777066139	0.7660534944050039	16.0	0.29779578262987755	0.06747452809035101	1.8347257083111408	48.0	1.0	False	False										RBFOX3	-
chr17	ENSG00000167281.14	77352759	-0.00957690597955728	0.0184386701339922	False	False	77352769	T	A	-0.051071649875904686	0.05653997016460657	0.36707205576483337	22.0	0.9032839905507237	0.06747452809035101	1.8347257083111408	48.0	1.0	False	False										RBFOX3	-
chr17	ENSG00000167281.14	77354023	-0.00284046722897727	0.0210139460127749	False	False	77354054	ATT	AAT	-0.026357806906373345	0.056234850731166665	0.6396004910447788	18.0	0.4687094668816331	0.06747452809035101	1.8347257083111408	48.0	1.0	False	False										RBFOX3	-
chr17	ENSG00000167281.14	77355816	0.00225510818693101	0.0167685666112657	False	False	77355827	T	A	0.045123246858129684	0.06013161568631786	0.4536482420472554	58.0	0.7504080231856612	0.06747452809035101	1.8347257083111408	48.0	1.0	False	False										RBFOX3	-
chr17	ENSG00000167281.14	77361210	-0.00408650415396962	0.0159017760308812	False	False	77361228	AC	GT	0.009699875520189284	0.057925719398512564	0.8671266599137133	36.0	0.16745369105313798	0.06747452809035101	1.8347257083111408	48.0	1.0	False	False										RBFOX3	-
chr17	ENSG00000167281.14	77371441	7.184160138157719e-05	0.015464537415295002	False	False	77371482	AC	GT	-0.01569596035901113	0.059020861983098	0.7904769819812759	47.0	0.2659391922047163	0.06747452809035101	1.8347257083111408	48.0	1.0	False	False										RBFOX3	-
chr17	ENSG00000167281.14	77373471	0.00622126015731129	0.0168166554951685	False	False	77373493	AC	GT	0.04638288215010068	0.054905814115594524	0.398848454259613	3.0	0.8447717768549919	0.06747452809035101	1.8347257083111408	48.0	1.0	False	False										RBFOX3	-
chr17	ENSG00000167281.14	77384084	-0.00228435002379342	0.017888125373178	False	False	77384098	GT	AC	-0.0448378100337707	0.055329175864222285	0.41831139655263616	8.0	0.8103827561755595	0.06747452809035101	1.8347257083111408	48.0	1.0	False	False										RBFOX3	-
chr17	ENSG00000167281.14	77408309	-0.00197521697790973	0.0160568689011407	False	False	77408346	GT	AC	0.00024114738277724926	0.05513178303898369	0.9965127010714521	5.0	0.004374017481109471	0.06747452809035101	1.8347257083111408	48.0	1.0	False	False										RBFOX3	-
chr17	ENSG00000167281.14	77434187	-0.00339251875284268	0.0197816200239934	False	False	77434205	AC	GT	-0.039864518538298734	0.05577018990016668	0.4752522944313766	13.0	0.7147997632724501	0.06747452809035101	1.8347257083111408	48.0	1.0	False	False										RBFOX3	-
chr17	ENSG00000167281.14	77445705	-0.00892829832925034	0.0278990417600116	False	False	77445732	AC	GT	-0.07692299916135728	0.06067774173023877	0.2059865305283296	64.0	1.2677300929118573	0.06747452809035101	1.8347257083111408	48.0	1.0	False	False										RBFOX3	-
chr17	ENSG00000167281.14	77446624	0.00288064708652865	0.0189151433703692	False	False	77446634	T	A	-0.007502814405780446	0.05954745731737431	0.8998239028858614	52.0	0.12599722546996697	0.06747452809035101	1.8347257083111408	48.0	1.0	False	False										RBFOX3	-
chr17	ENSG00000167281.14	77663954	0.0072935277676545	0.0301287684220411	False	False	77663964	A	T	0.09330403783209366	0.0608182500510291	0.1261735392425037	66.0	1.534145388165684	0.06747452809035101	1.8347257083111408	48.0	1.0	False	False										RBFOX3	-
chr17	ENSG00000126562.12	40846188	-0.00592661352605364	0.021951699299426003	False	False	40846206	T	A	-0.07774592769754181	0.05915947564757445	0.18984762047072065	50.0	1.3141754021061782	0.09165676648128936	1.6928168359084959	9.0	1.0	False	False										WNK4	+
chr17	ENSG00000126562.12	40850464	0.0109496524232394	0.025107348873931002	False	False	40850499	GT	AC	0.056071654964892734	0.05735811794986671	0.32906619719220004	31.0	0.977571387783358	0.09165676648128936	1.6928168359084959	9.0	1.0	False	False										WNK4	+
chr17	ENSG00000126562.12	40850553	-0.018364598028028	0.0269546126146752	False	False	40850586	GT	AC	-0.07462530602284488	0.0592780792912171	0.2091030961110269	51.0	1.2589022268456274	0.09165676648128936	1.6928168359084959	9.0	1.0	False	False										WNK4	+
chr17	ENSG00000126562.12	40863908	-0.018314560705025	0.0211809331772251	False	False	40863942	AGC	CTG	-0.0525264221303731	0.05497219613967342	0.3400198370659141	4.0	0.95550889029272	0.09165676648128936	1.6928168359084959	9.0	1.0	False	False										WNK4	+
chr17	ENSG00000126562.12	40873698	-0.0517964334266283	0.0494782243414022	True	False	40873725	A	T	-0.10304719685123437	0.060873211244931474	0.09165676648128936	67.0	1.6928168359084959	0.09165676648128936	1.6928168359084959	9.0	1.0	True	False	40846131.0	0.07473498517975108	0.23657312540478678	chr17:40846131						WNK4	+
chr17	ENSG00000126562.12	40936945	0.0121275455051171	0.0209757482823991	False	False	40936959	G	C	0.004617721726860519	0.055988654153094085	0.9343199078456312	15.0	0.08247602655770091	0.09165676648128936	1.6928168359084959	9.0	1.0	False	False										WNK4	+
chr17	ENSG00000126562.12	40941684	0.00157083358970419	0.0210719043672232	False	False	40941728	AAAT	ATTT	0.01718435799543866	0.05861238207737751	0.7695885849209079	43.0	0.293186480166471	0.09165676648128936	1.6928168359084959	9.0	1.0	False	False										WNK4	+
chr17	ENSG00000126562.12	40986455	0.0014617941526722	0.0194284949916687	False	False	40986486	AG	CT	0.002538726078000889	0.057166010825423975	0.9646067860227732	28.0	0.04440971201845376	0.09165676648128936	1.6928168359084959	9.0	1.0	False	False										WNK4	+
chr17	ENSG00000126562.12	41042450	-0.00210610856592508	0.0190533796441861	False	False	41042475	T	A	-0.045246651112081884	0.06057180779148984	0.4557136565538563	62.0	0.7469919218498033	0.09165676648128936	1.6928168359084959	9.0	1.0	False	False										WNK4	+
chr17	ENSG00000131475.2	40846188	0.000967675308567161	0.0159806750773368	False	False	40846206	T	A	-0.02564121770500768	0.059319572808222636	0.6658836704775886	50.0	0.4322556028497461	0.031683927174393334	2.1597295222139974	8.0	0.5715034052804354	False	False										VPS25	+
chr17	ENSG00000131475.2	40850464	0.00105474534685349	0.0176157069486922	False	False	40850499	GT	AC	-0.017216795308763598	0.05743998394534285	0.7645845227381292	31.0	0.2997353781495879	0.031683927174393334	2.1597295222139974	8.0	0.5715034052804354	False	False										VPS25	+
chr17	ENSG00000131475.2	40850553	-0.0074497746787978904	0.0179094270813729	False	False	40850586	GT	AC	-0.011244033976608971	0.05944007201782198	0.8500983958498407	51.0	0.18916588750494215	0.031683927174393334	2.1597295222139974	8.0	0.5715034052804354	False	False										VPS25	+
chr17	ENSG00000131475.2	40863908	-0.0175841639092044	0.0356021326857724	False	False	40863942	AGC	CTG	-0.11064381409628968	0.05471019921539818	0.043945312486869816	4.0	2.0223617475907307	0.031683927174393334	2.1597295222139974	8.0	0.5715034052804354	False	False										VPS25	+
chr17	ENSG00000131475.2	40936945	0.00117189899540654	0.0162909266818466	False	False	40936959	G	C	0.029294374323781305	0.055965222061153015	0.6010322794993036	15.0	0.5234389008904752	0.031683927174393334	2.1597295222139974	8.0	0.5715034052804354	False	False										VPS25	+
chr17	ENSG00000131475.2	40941684	0.00335445418708107	0.0209937269864131	False	False	40941728	AAAT	ATTT	-0.04257674544647131	0.05856788057348548	0.4678323597110081	43.0	0.7269640804749629	0.031683927174393334	2.1597295222139974	8.0	0.5715034052804354	False	False										VPS25	+
chr17	ENSG00000131475.2	40986455	0.00228310814454142	0.0176342728514541	False	False	40986486	AG	CT	-0.025210931780216432	0.057148024998003775	0.6594149210812801	28.0	0.44115140953859855	0.031683927174393334	2.1597295222139974	8.0	0.5715034052804354	False	False										VPS25	+
chr17	ENSG00000131477.6	40846188	0.0111477617164014	0.0266981174570547	False	False	40846206	T	A	0.06990720904018995	0.05919390974704744	0.2385961565948439	50.0	1.180986512614617	0.031090673549772626	2.166719030572652	8.0	0.5656969712550268	False	False										RAMP2	+
chr17	ENSG00000131477.6	40850464	0.0120977944477345	0.0215506056431357	False	False	40850499	GT	AC	0.02568858633867406	0.05742954060210406	0.6549736220156132	31.0	0.4473061436561953	0.031090673549772626	2.166719030572652	8.0	0.5656969712550268	False	False										RAMP2	+
chr17	ENSG00000131477.6	40863908	0.00818380785427328	0.0201715525647069	False	False	40863942	AGC	CTG	0.039225072628817054	0.05500582320900936	0.4762831130650719	4.0	0.7131076373454295	0.031090673549772626	2.166719030572652	8.0	0.5656969712550268	False	False										RAMP2	+
chr17	ENSG00000131477.6	40873698	-0.0171186035886602	0.0410207396984172	False	False	40873725	A	T	-0.1203941423601195	0.06075385502743244	0.04854159392651605	67.0	1.9816708306947342	0.031090673549772626	2.166719030572652	8.0	0.5656969712550268	False	False										RAMP2	+
chr17	ENSG00000131477.6	40936945	-0.0122604218278079	0.0222851545992701	False	False	40936959	G	C	-0.055056778452253	0.05590432801439668	0.3254493842419607	15.0	0.9848392853961966	0.031090673549772626	2.166719030572652	8.0	0.5656969712550268	False	False										RAMP2	+
chr17	ENSG00000131477.6	40941684	0.00123108952921417	0.0174404115568319	False	False	40941728	AAAT	ATTT	0.011607366807926584	0.05861708900853334	0.8431675300460404	43.0	0.19802018497091883	0.031090673549772626	2.166719030572652	8.0	0.5656969712550268	False	False										RAMP2	+
chr17	ENSG00000131477.6	40986455	0.0017304107335387301	0.0173912395485165	False	False	40986486	AG	CT	0.03949744805165745	0.05712158662725553	0.4897990575386908	28.0	0.6914627268565973	0.031090673549772626	2.166719030572652	8.0	0.5656969712550268	False	False										RAMP2	+
chr17	ENSG00000183978.7	40850464	-0.00394738745215375	0.0183378309119363	False	False	40850499	GT	AC	-0.046056409184879424	0.05738753694497217	0.4228634889574791	31.0	0.8025507215798797	0.19905433873454195	1.2874442627834881	8.0	1.0	False	False										COA3	-
chr17	ENSG00000183978.7	40850553	0.0235040622963206	0.0282961284857621	False	False	40850586	GT	AC	0.0015589884937291046	0.05944375759024936	0.9790953401271028	51.0	0.026226277693872223	0.19905433873454195	1.2874442627834881	8.0	1.0	False	False										COA3	-
chr17	ENSG00000183978.7	40863908	-0.0143812808784259	0.0200497984731067	False	False	40863942	AGC	CTG	-0.02795995286538677	0.05502666684203885	0.6117111736086402	4.0	0.5081164182749688	0.19905433873454195	1.2874442627834881	8.0	1.0	False	False										COA3	-
chr17	ENSG00000183978.7	40873698	-0.0202489636557116	0.0242209926851601	True	False	40873725	A	T	-0.07854688045583659	0.06100992697424911	0.19905433873454195	67.0	1.2874442627834881	0.19905433873454195	1.2874442627834881	8.0	1.0	True	False	40999303.0	0.19490477976073714	0.36462965036408135	chr17:40999303						COA3	-
chr17	ENSG00000183978.7	40936945	-0.00342651062800857	0.0221132673966583	False	False	40936959	G	C	-0.06880136349234818	0.05585657777015245	0.21894953653949406	15.0	1.2317504265202748	0.19905433873454195	1.2874442627834881	8.0	1.0	False	False										COA3	-
chr17	ENSG00000183978.7	40941684	0.0025442939040337697	0.0175905724634466	False	False	40941728	AAAT	ATTT	-0.028069027001837537	0.05859794073892453	0.632290924047204	43.0	0.4790104677380289	0.19905433873454195	1.2874442627834881	8.0	1.0	False	False										COA3	-
chr17	ENSG00000183978.7	40986455	-0.0017115557976263198	0.0144732651102473	False	False	40986486	AG	CT	-0.018127232453198704	0.057156801968388314	0.7513466923361606	28.0	0.3171491726080883	0.19905433873454195	1.2874442627834881	8.0	1.0	False	False										COA3	-
chr17	ENSG00000183978.7	41042450	-0.00135167254183016	0.017418419364358995	False	False	41042475	T	A	-0.02714931630370305	0.060611555957014424	0.6545652440557894	62.0	0.4479231043492314	0.19905433873454195	1.2874442627834881	8.0	1.0	False	False										COA3	-
chr17	ENSG00000126581.8	40863908	-0.0946024137216688	0.0477656494514084	False	False	40863942	AGC	CTG	-0.12232485756740435	0.054634782716582835	0.02582487787197604	4.0	2.238955688758988	0.005032062251131073	2.8238787168080095	9.0	0.17698402370552713	False	False										BECN1	-
chr17	ENSG00000126581.8	40873698	-0.00922635206931976	0.0227636154529921	False	False	40873725	A	T	-0.06969306170923421	0.061050199677888724	0.2546556805483557	67.0	1.1415697586076163	0.005032062251131073	2.8238787168080095	9.0	0.17698402370552713	False	False										BECN1	-
chr17	ENSG00000126581.8	41068590	-0.0561288081312824	0.039943020714058995	False	False	41068618	AATG	ATTC	-0.10948120522499916	0.05455222615642676	0.045569995216756934	2.0	2.006906279334326	0.005032062251131073	2.8238787168080095	9.0	0.17698402370552713	False	False										BECN1	-
chr17	ENSG00000126581.8	41082460	-0.00852691334245337	0.0232862016776603	False	False	41082487	AAAAAG	CTTTTT	-0.07593710713924255	0.05514045329409304	0.1694054246240891	7.0	1.37715783245796	0.005032062251131073	2.8238787168080095	9.0	0.17698402370552713	False	False										BECN1	-
chr17	ENSG00000126581.8	40936945	0.0679281152060603	0.0507182310376291	False	False	40936959	G	C	0.10173457788532653	0.05569875523173917	0.06870726792470813	15.0	1.826514389092747	0.005032062251131073	2.8238787168080095	9.0	0.17698402370552713	False	False										BECN1	-
chr17	ENSG00000126581.8	40941684	0.00942748697388388	0.0268500636660967	False	False	40941728	AAAT	ATTT	0.09524139483801128	0.058354559026167985	0.1037367208627772	43.0	1.6321157494361682	0.005032062251131073	2.8238787168080095	9.0	0.17698402370552713	False	False										BECN1	-
chr17	ENSG00000126581.8	40986455	-0.00215716142313275	0.014617670552728002	False	False	40986486	AG	CT	0.009498697299309428	0.05716361607219868	0.8681353938512271	28.0	0.1661668374392621	0.005032062251131073	2.8238787168080095	9.0	0.17698402370552713	False	False										BECN1	-
chr17	ENSG00000126581.8	41042450	-0.00314794378742555	0.0165088111347171	False	False	41042475	T	A	-0.034514760906529086	0.06059777985885228	0.5694385273601985	62.0	0.5695713768214411	0.005032062251131073	2.8238787168080095	9.0	0.17698402370552713	False	False										BECN1	-
chr17	ENSG00000176563.5	40863908	0.00456915965541675	0.01753304351101	False	False	40863942	AGC	CTG	0.03636929399615328	0.05501176938686294	0.5089976657133364	4.0	0.6611184188676257	0.1418072377344695	1.473091262693609	6.0	1.0	False	False										CNTD1	+
chr17	ENSG00000176563.5	40873698	-0.00808599564750243	0.0197351138926796	True	False	40873725	A	T	-0.026991141607655474	0.06117670967183787	0.6594255390955392	67.0	0.44119962895096	0.1418072377344695	1.473091262693609	6.0	1.0	False	False										CNTD1	+
chr17	ENSG00000176563.5	40936945	-0.00332081873520065	0.0182363706425935	False	False	40936959	G	C	-0.05079303536693176	0.055916980209334284	0.3643710660105772	15.0	0.9083651366146704	0.1418072377344695	1.473091262693609	6.0	1.0	False	False										CNTD1	+
chr17	ENSG00000176563.5	40941684	-0.00660339030807145	0.0312909708264509	False	False	40941728	AAAT	ATTT	-0.08603395573289713	0.058403683404910325	0.1418072377344695	43.0	1.473091262693609	0.1418072377344695	1.473091262693609	6.0	1.0	True	False	40992965.0	0.1531576369048778	0.32297889677610564	chr17:40992965						CNTD1	+
chr17	ENSG00000176563.5	40986455	-0.000994062160606966	0.0171580440904482	False	False	40986486	AG	CT	-0.03500745862266206	0.057131155089256036	0.5404927948241931	28.0	0.6127560097108117	0.1418072377344695	1.473091262693609	6.0	1.0	False	False										CNTD1	+
chr17	ENSG00000176563.5	41042450	0.0064622160799390396	0.0232640816771688	False	False	41042475	T	A	0.07521879652885888	0.06046213364847688	0.21454682509800466	62.0	1.2440645407285216	0.1418072377344695	1.473091262693609	6.0	1.0	False	False										CNTD1	+
chr17	ENSG00000040531.10	3441886	0.0008662350174975831	0.0174930691225744	False	False	3441896	T	A	-0.0411458502845548	0.0560297264712348	0.4632720129023678	16.0	0.734357507629075	0.14822995571344094	1.4492152772204332	9.0	1.0	False	False										CTNS	+
chr17	ENSG00000040531.10	3443355	-0.0036659792323343703	0.0189090936820261	False	False	3443389	AAAT	ATTT	0.037949631471825784	0.05560140724412272	0.4953930384716024	11.0	0.6825300536945889	0.14822995571344094	1.4492152772204332	9.0	1.0	False	False										CTNS	+
chr17	ENSG00000040531.10	3445216	-0.009595905232922641	0.0239839259761483	False	False	3445270	CTTT	AAAG	-0.07964401870933943	0.05495665134174897	0.14822995571344094	5.0	1.4492152772204332	0.14822995571344094	1.4492152772204332	9.0	1.0	True	False	3564378.0	0.5741432153388294	0.7063487214291843	chr17:3564378						CTNS	+
chr17	ENSG00000040531.10	3496376	0.0650911568719856	0.0383951684621735	False	False	3496439	GT	AC	0.08762276927189402	0.0610781038964306	0.15257516880277722	68.0	1.4346019879804208	0.14822995571344094	1.4492152772204332	9.0	1.0	False	False										CTNS	+
chr17	ENSG00000040531.10	3512617	0.0452827759745522	0.0253688809373926	False	False	3512644	AG	CT	0.04574646342467134	0.05855966678672519	0.4353234349227851	43.0	0.7811940527476079	0.14822995571344094	1.4492152772204332	9.0	1.0	False	False										CTNS	+
chr17	ENSG00000040531.10	3522330	-0.00198612218880161	0.0148633402105936	False	False	3522340	T	A	-0.003992058229656788	0.06008369804409312	0.9470741643663984	57.0	0.06644161993369932	0.14822995571344094	1.4492152772204332	9.0	1.0	False	False										CTNS	+
chr17	ENSG00000040531.10	3599563	-0.0134198188268133	0.0191987815204598	False	False	3599583	CCT	AGG	-0.044165572472836985	0.05491133755032202	0.4217969898261035	3.0	0.8043069872840491	0.14822995571344094	1.4492152772204332	9.0	1.0	False	False										CTNS	+
chr17	ENSG00000040531.10	3612172	0.009178711634194491	0.0211129288126923	False	False	3612182	A	T	0.06041814141673586	0.05696875102585125	0.2897286310612569	27.0	1.0605488154254838	0.14822995571344094	1.4492152772204332	9.0	1.0	False	False										CTNS	+
chr17	ENSG00000040531.10	3635372	0.05202453250032	0.0284158088476332	True	False	3635391	AAAC	GTTT	0.03396653769574772	0.05493325459293399	0.5367871634454526	3.0	0.6183237812404584	0.14822995571344094	1.4492152772204332	9.0	1.0	False	False										CTNS	+
chr17	ENSG00000108381.6	3441886	0.0456036448894772	0.0288619670168298	False	False	3441896	T	A	0.0118984547991687	0.056073245752537866	0.8320909570616722	16.0	0.21219486476097518	0.0862900055818531	1.7204239035042532	16.0	1.0	False	False										ASPA	+
chr17	ENSG00000108381.6	3443355	-0.00843261598970039	0.0317766901532395	False	False	3443389	AAAT	ATTT	0.038314855827782886	0.05560063177088597	0.4912498375190685	11.0	0.6891082818207401	0.0862900055818531	1.7204239035042532	16.0	1.0	False	False										ASPA	+
chr17	ENSG00000108381.6	3445216	0.0259450529413238	0.030639949187711003	False	False	3445270	CTTT	AAAG	-0.028504977570593164	0.055109381872563104	0.6053336542500026	5.0	0.5172436453108672	0.0862900055818531	1.7204239035042532	16.0	1.0	False	False										ASPA	+
chr17	ENSG00000108381.6	3496376	-0.00841326361004668	0.0234590819920757	False	False	3496439	GT	AC	-0.05706783837724045	0.061214010811538426	0.3520436491885348	68.0	0.9322675907144373	0.0862900055818531	1.7204239035042532	16.0	1.0	False	False										ASPA	+
chr17	ENSG00000108381.6	3289953	-0.031327359233668	0.029619189550587004	False	False	3289970	CGGTGG	ACCGCC	-0.005583478028510103	0.05504733017975077	0.9192703284767404	4.0	0.10143049645237823	0.0862900055818531	1.7204239035042532	16.0	1.0	False	False										ASPA	+
chr17	ENSG00000108381.6	3300047	0.0177594697594664	0.0262884790072805	False	False	3300071	AAAT	ATTT	-0.0036251115686019865	0.055299762998262135	0.9477731022073824	7.0	0.06555383553300057	0.0862900055818531	1.7204239035042532	16.0	1.0	False	False										ASPA	+
chr17	ENSG00000108381.6	3309313	-0.0105511349690106	0.0248677642568417	False	False	3309335	AT	AT	0.015299586295519363	0.057632295378793615	0.7908299309329135	33.0	0.26546897351496085	0.0862900055818531	1.7204239035042532	16.0	1.0	False	False										ASPA	+
chr17	ENSG00000108381.6	3312744	-0.0374741021898958	0.025479707912534	False	False	3312764	T	A	-0.035704673050667934	0.056041459729033065	0.5245104453768596	16.0	0.6371117601737027	0.0862900055818531	1.7204239035042532	16.0	1.0	False	False										ASPA	+
chr17	ENSG00000108381.6	3374045	-0.00549217715177604	0.0164990420693251	False	False	3374064	A	T	-0.002572107402911639	0.05598906589021332	0.9633872484858516	15.0	0.04593945910716174	0.0862900055818531	1.7204239035042532	16.0	1.0	False	False										ASPA	+
chr17	ENSG00000108381.6	3386063	0.0625551576589653	0.0411508148579728	False	False	3386083	T	A	0.06880572231304613	0.05612107651920075	0.22110293666585426	18.0	1.2260228523860472	0.0862900055818531	1.7204239035042532	16.0	1.0	False	False										ASPA	+
chr17	ENSG00000108381.6	3390335	-0.0619963366290152	0.0385194276373435	True	False	3390380	GT	AC	-0.0747689908725548	0.05548574128620955	0.17875236382476115	11.0	1.3475352250748054	0.0862900055818531	1.7204239035042532	16.0	1.0	False	False										ASPA	+
chr17	ENSG00000108381.6	3398841	-0.00523666522654471	0.0302732642817322	False	False	3398879	GTTTTT	AAAAAC	0.044193101377376136	0.055415825837047634	0.4257536404806327	9.0	0.797481598619998	0.0862900055818531	1.7204239035042532	16.0	1.0	False	False										ASPA	+
chr17	ENSG00000108381.6	3404245	-0.0046757667365875	0.0301353154785117	False	False	3404255	A	T	-0.0941430650903335	0.05472085391197935	0.0862900055818531	3.0	1.7204239035042532	0.0862900055818531	1.7204239035042532	16.0	1.0	True	False	3418647.0	0.3588379497001216	0.52428700535475	chr17:3418647						ASPA	+
chr17	ENSG00000108381.6	3410287	-0.00426808140368842	0.019947219193133997	False	False	3410320	AGGG	CCCT	-0.06647091694357482	0.060611326538853726	0.2737571090755552	63.0	1.0966748418047725	0.0862900055818531	1.7204239035042532	16.0	1.0	False	False										ASPA	+
chr17	ENSG00000108381.6	3427188	-0.0056903073987627	0.0245050658931117	False	False	3427218	AC	GT	-0.04044275955498522	0.055682227926251104	0.4681741648050929	12.0	0.7263136024038055	0.0862900055818531	1.7204239035042532	16.0	1.0	False	False										ASPA	+
chr17	ENSG00000108381.6	3437938	-0.00394994858929504	0.0291524693842984	False	False	3437951	T	A	0.004702626392579325	0.05822160718673795	0.9356787181408891	39.0	0.08077115386898003	0.0862900055818531	1.7204239035042532	16.0	1.0	False	False										ASPA	+
chr17	ENSG00000141255.8	3441886	-0.0765175651446765	0.0393577791783933	True	False	3441896	T	A										False	False										SPATA22	-
chr17	ENSG00000141255.8	3443355	0.0234033388731382	0.0293695968060655	False	False	3443389	AAAT	ATTT										False	False										SPATA22	-
chr17	ENSG00000141255.8	3445216	-0.0054499074430418605	0.0311980171647002	False	False	3445270	CTTT	AAAG										False	False										SPATA22	-
chr17	ENSG00000141255.8	3289953	-0.00283294784048723	0.0357824867954172	False	False	3289970	CGGTGG	ACCGCC										False	False										SPATA22	-
chr17	ENSG00000141255.8	3300047	0.0105449596388623	0.0398299150933577	False	False	3300071	AAAT	ATTT										False	False										SPATA22	-
chr17	ENSG00000141255.8	3309313	-0.00442839858278224	0.0370563579359709	False	False	3309335	AT	AT										False	False										SPATA22	-
chr17	ENSG00000141255.8	3312744	-0.0196535607713076	0.0385975099199852	False	False	3312764	T	A										False	False										SPATA22	-
chr17	ENSG00000141255.8	3374045	-0.00402671976153203	0.034357013516895005	False	False	3374064	A	T										False	False										SPATA22	-
chr17	ENSG00000141255.8	3386063	0.0218084638400056	0.038630577098727005	False	False	3386083	T	A										False	False										SPATA22	-
chr17	ENSG00000141255.8	3390335	-0.0120372997619861	0.031684394972168	False	False	3390380	GT	AC										False	False										SPATA22	-
chr17	ENSG00000141255.8	3398841	0.0106137029484058	0.0386475234998634	False	False	3398879	GTTTTT	AAAAAC										False	False										SPATA22	-
chr17	ENSG00000141255.8	3404245	-0.00792494047652945	0.0302190916189897	False	False	3404255	A	T										False	False										SPATA22	-
chr17	ENSG00000141255.8	3410287	-0.0240237779486566	0.0328784904329676	False	False	3410320	AGGG	CCCT										False	False										SPATA22	-
chr17	ENSG00000141255.8	3427188	-0.0025269866683006	0.0331954767125066	False	False	3427218	AC	GT										False	False										SPATA22	-
chr17	ENSG00000141255.8	3437938	-0.0005548153844509281	0.0319096415181336	False	False	3437951	T	A										False	False										SPATA22	-
chr17	ENSG00000141255.8	3248715	-0.0181650143301947	0.0483397473217665	False	False	3248751	AG	CT										False	False										SPATA22	-
chr17	ENSG00000141255.8	3250534	0.0206473138113236	0.0487140005926562	False	False	3250544	T	A										False	False										SPATA22	-
chr17	ENSG00000141255.8	3258723	0.0055082416022123395	0.0332418241072559	False	False	3258755	CT	AG										False	False										SPATA22	-
chr17	ENSG00000167723.10	3441886	0.0018031421313975898	0.0526040404941169	False	False	3441896	T	A	-0.02052556109933681	0.05606540153697069	0.7145336580332544	16.0	0.3661003138593742	0.06660130661780994	1.8404222470323708	14.0	1.0	False	False										TRPV3	-
chr17	ENSG00000167723.10	3443355	-0.0404613851006252	0.0357004577200732	False	False	3443389	AAAT	ATTT	-0.027861283043449262	0.055619888331789866	0.6167664728865008	11.0	0.5009230309354107	0.06660130661780994	1.8404222470323708	14.0	1.0	False	False										TRPV3	-
chr17	ENSG00000167723.10	3445216	0.0638371042146406	0.0439630371831778	True	False	3445270	CTTT	AAAG	0.0501670341541369	0.055062364992376885	0.3629124809015608	5.0	0.9110947951669398	0.06660130661780994	1.8404222470323708	14.0	1.0	False	False										TRPV3	-
chr17	ENSG00000167723.10	3496376	0.00157498097138405	0.0154889644222951	False	False	3496439	GT	AC	0.020911525180658745	0.06130052643969933	0.7332740755419105	68.0	0.3411312495208208	0.06660130661780994	1.8404222470323708	14.0	1.0	False	False										TRPV3	-
chr17	ENSG00000167723.10	3512617	-0.0102012377761482	0.0295101267169105	False	False	3512644	AG	CT	-0.04953571500663223	0.05854907222916653	0.3982174236089745	43.0	0.8460546533127771	0.06660130661780994	1.8404222470323708	14.0	1.0	False	False										TRPV3	-
chr17	ENSG00000167723.10	3522330	0.0376512090808642	0.0293298839210531	False	False	3522340	T	A	0.044524787383637125	0.06002459012676451	0.4588516541523784	57.0	0.7417757837180775	0.06660130661780994	1.8404222470323708	14.0	1.0	False	False										TRPV3	-
chr17	ENSG00000167723.10	3374045	-0.0033941023138094103	0.0156348373632815	False	False	3374064	A	T	0.02092001045101384	0.055976997995474564	0.708857088825851	15.0	0.37372512282107573	0.06660130661780994	1.8404222470323708	14.0	1.0	False	False										TRPV3	-
chr17	ENSG00000167723.10	3386063	-0.00673306142806412	0.0230843566013863	False	False	3386083	T	A	-0.07905575575781093	0.05607832981026396	0.1596004694268931	18.0	1.4097380579145107	0.06660130661780994	1.8404222470323708	14.0	1.0	False	False										TRPV3	-
chr17	ENSG00000167723.10	3390335	0.0020451983296166398	0.0165825999245345	False	False	3390380	GT	AC	0.04317972683597656	0.05558959274021364	0.4378693204938509	11.0	0.7767591865219808	0.06660130661780994	1.8404222470323708	14.0	1.0	False	False										TRPV3	-
chr17	ENSG00000167723.10	3398841	-0.0130711702215151	0.0242175772421389	False	False	3398879	GTTTTT	AAAAAC	0.010365958100042212	0.055467039330028944	0.8518674007954075	9.0	0.1868850082003611	0.06660130661780994	1.8404222470323708	14.0	1.0	False	False										TRPV3	-
chr17	ENSG00000167723.10	3404245	-0.0106663716963228	0.0319314527055492	False	False	3404255	A	T	-0.10064511069291196	0.054685880294698334	0.06660130661780994	3.0	1.8404222470323708	0.06660130661780994	1.8404222470323708	14.0	1.0	True	False	3468380.0	0.08583401527397189	0.24859205633396383	chr17:3468380						TRPV3	-
chr17	ENSG00000167723.10	3410287	-0.0106774489735462	0.0311272407067991	False	False	3410320	AGGG	CCCT	-0.09852249854699492	0.06045013550813792	0.10430247734907833	63.0	1.6298143539104493	0.06660130661780994	1.8404222470323708	14.0	1.0	False	False										TRPV3	-
chr17	ENSG00000167723.10	3427188	-0.008218927904950971	0.0269574205913305	False	False	3427218	AC	GT	-0.08583840873417595	0.0555221338994774	0.12308161231916095	12.0	1.5460214279513471	0.06660130661780994	1.8404222470323708	14.0	1.0	False	False										TRPV3	-
chr17	ENSG00000167723.10	3437938	0.0070660436736250404	0.0197616994245382	False	False	3437951	T	A	0.03546492284106865	0.058185624622450034	0.5426532890430195	39.0	0.6095134850092345	0.06660130661780994	1.8404222470323708	14.0	1.0	False	False										TRPV3	-
chr17	ENSG00000196689.6	3441886	0.0141700666964112	0.0292152240729847	False	False	3441896	T	A										False	False										TRPV1	-
chr17	ENSG00000196689.6	3443355	-0.00907874516913237	0.0295258617674851	False	False	3443389	AAAT	ATTT										False	False										TRPV1	-
chr17	ENSG00000196689.6	3445216	-0.00140405395237423	0.0281246566559804	False	False	3445270	CTTT	AAAG										False	False										TRPV1	-
chr17	ENSG00000196689.6	3496376	-0.00072413869020523	0.0342591479708264	False	False	3496439	GT	AC										False	False										TRPV1	-
chr17	ENSG00000196689.6	3512617	0.105110713267906	0.0459001250034632	True	False	3512644	AG	CT										False	False										TRPV1	-
chr17	ENSG00000196689.6	3522330	0.00956003950834973	0.0569160373985818	False	False	3522340	T	A										False	False										TRPV1	-
chr17	ENSG00000196689.6	3599563	0.00666809643192396	0.0309311655057119	False	False	3599583	CCT	AGG										False	False										TRPV1	-
chr17	ENSG00000196689.6	3374045	-0.00191540466593573	0.0354616266369613	False	False	3374064	A	T										False	False										TRPV1	-
chr17	ENSG00000196689.6	3386063	-0.0152171408763909	0.0472829761265017	False	False	3386083	T	A										False	False										TRPV1	-
chr17	ENSG00000196689.6	3390335	0.0162168013912326	0.0543410533474804	False	False	3390380	GT	AC										False	False										TRPV1	-
chr17	ENSG00000196689.6	3398841	0.00401059204834712	0.0320285230958721	False	False	3398879	GTTTTT	AAAAAC										False	False										TRPV1	-
chr17	ENSG00000196689.6	3404245	-0.0017227205131093199	0.0315353012332684	False	False	3404255	A	T										False	False										TRPV1	-
chr17	ENSG00000196689.6	3410287	-0.0008154649320272201	0.0308095091208853	False	False	3410320	AGGG	CCCT										False	False										TRPV1	-
chr17	ENSG00000196689.6	3427188	-0.0114726049605107	0.0288258162699388	False	False	3427218	AC	GT										False	False										TRPV1	-
chr17	ENSG00000196689.6	3437938	-0.00117362854036911	0.0322290064294444	False	False	3437951	T	A										False	False										TRPV1	-
chr17	ENSG00000062716.6	57692214	0.000490368088314663	0.0189731672366972	False	False	57692224	T	A	0.02226878562452797	0.05571400186385584	0.6896438229209237	12.0	0.39969818859798556	0.0018960223378322485	3.13176526905787	24.0	0.17759442442139917	False	False										VMP1	+
chr17	ENSG00000062716.6	57696170	-0.0063763122871257	0.0242681176984062	False	False	57696193	T	A	0.047935487620668786	0.056914785614239384	0.4003112777284668	26.0	0.8422325956838167	0.0018960223378322485	3.13176526905787	24.0	0.17759442442139917	False	False										VMP1	+
chr17	ENSG00000062716.6	57730516	0.00949319291032282	0.0304959303628375	False	False	57730564	ATTT	AAAT	0.07179751055142294	0.05711205888795892	0.20966693050124785	29.0	1.2571339914793405	0.0018960223378322485	3.13176526905787	24.0	0.17759442442139917	False	False										VMP1	+
chr17	ENSG00000062716.6	57742582	0.0305123412573138	0.045349446213277994	False	False	57742599	A	T	0.1328506396947032	0.05850491231445719	0.023902442655289374	47.0	2.2707604274431907	0.0018960223378322485	3.13176526905787	24.0	0.17759442442139917	False	False										VMP1	+
chr17	ENSG00000062716.6	57747639	0.0421202632546347	0.0559513047795341	False	False	57747661	T	A	0.15197100902644484	0.06026289408111383	0.012253463855566448	65.0	2.5218007091045433	0.0018960223378322485	3.13176526905787	24.0	0.17759442442139917	False	False										VMP1	+
chr17	ENSG00000062716.6	57750461	0.0450912223233767	0.0532640397841269	False	False	57750471	T	A	0.1582517503558646	0.05599024902213307	0.005011990920943564	23.0	2.8264162621121285	0.0018960223378322485	3.13176526905787	24.0	0.17759442442139917	False	False										VMP1	+
chr17	ENSG00000062716.6	57779057	-0.004301697726351371	0.0257320630210474	False	False	57779078	GTTT	AAAC	0.05105494011026528	0.05489328821365465	0.3530094470275963	3.0	0.9300761854810042	0.0018960223378322485	3.13176526905787	24.0	0.17759442442139917	False	False										VMP1	+
chr17	ENSG00000062716.6	57796678	-0.0223681225266343	0.0402371390040803	False	False	57796702	AAAC	GTTT	-0.11522951500343807	0.05468150645416775	0.03584703722388783	4.0	2.1072849391963935	0.0018960223378322485	3.13176526905787	24.0	0.17759442442139917	False	False										VMP1	+
chr17	ENSG00000062716.6	57799077	0.00112808481416271	0.0217224088968465	False	False	57799112	AAAAC	GTTTT	0.035709780881553736	0.0556060003986861	0.5212034392212718	11.0	0.6421929400697827	0.0018960223378322485	3.13176526905787	24.0	0.17759442442139917	False	False										VMP1	+
chr17	ENSG00000062716.6	57802327	0.00241020157230691	0.01823465260444	False	False	57802359	A	T	0.058843830944165475	0.05763498369219324	0.3080892740217349	34.0	1.0209741926609754	0.0018960223378322485	3.13176526905787	24.0	0.17759442442139917	False	False										VMP1	+
chr17	ENSG00000062716.6	57806023	0.00363240126634476	0.016734091040783	False	False	57806069	ATTT	AAAT	0.0139264771444914	0.05642779200834815	0.805222941154947	20.0	0.24680173809443157	0.0018960223378322485	3.13176526905787	24.0	0.17759442442139917	False	False										VMP1	+
chr17	ENSG00000062716.6	57834600	-0.00247916885702373	0.0146863052631392	False	False	57834655	AGAT	ATCT	0.010231110275872476	0.055986320664181986	0.8551157289445895	15.0	0.1827430371293888	0.0018960223378322485	3.13176526905787	24.0	0.17759442442139917	False	False										VMP1	+
chr17	ENSG00000062716.6	57850764	-0.0027035414411533897	0.0158454991163121	False	False	57850776	T	A	0.005885324255626629	0.05944280033965865	0.9212018585479259	51.0	0.09900819312006903	0.0018960223378322485	3.13176526905787	24.0	0.17759442442139917	False	False										VMP1	+
chr17	ENSG00000062716.6	57855174	-0.00224523408052838	0.0156316839100096	False	False	57855218	AAAAC	GTTTT	0.02087220539313065	0.0557156810515438	0.7081897330245857	12.0	0.3746199453942117	0.0018960223378322485	3.13176526905787	24.0	0.17759442442139917	False	False										VMP1	+
chr17	ENSG00000062716.6	57891336	-0.0161521743397187	0.0333629345118436	False	False	57891356	ATTG	AATC	-0.1082675793655064	0.054891193128813305	0.04940321542295957	6.0	1.9724034620897126	0.0018960223378322485	3.13176526905787	24.0	0.17759442442139917	False	False										VMP1	+
chr17	ENSG00000062716.6	57909935	-0.0055915351159655105	0.025312530202964	False	False	57909973	GTTTT	AAAAC	-0.07885472370513921	0.0558149071825008	0.15869248392502225	15.0	1.4127896593521865	0.0018960223378322485	3.13176526905787	24.0	0.17759442442139917	False	False										VMP1	+
chr17	ENSG00000062716.6	57924478	-0.0008512250185014741	0.0258904037875444	False	False	57924494	T	A	0.07382019603418946	0.060028694185119136	0.21983853920224192	58.0	1.2297484900560969	0.0018960223378322485	3.13176526905787	24.0	0.17759442442139917	False	False										VMP1	+
chr17	ENSG00000062716.6	57927427	-0.0018596687965683602	0.0166437932175636	False	False	57927437	T	A	-0.03468150402248392	0.055436649728905434	0.5320124210291732	9.0	0.6256060601079309	0.0018960223378322485	3.13176526905787	24.0	0.17759442442139917	False	False										VMP1	+
chr17	ENSG00000062716.6	57939685	0.00232437013647324	0.0210765122168949	False	False	57939702	A	T	-0.028808037136684388	0.0606087409063347	0.6349463600374956	62.0	0.47531159212174673	0.0018960223378322485	3.13176526905787	24.0	0.17759442442139917	False	False										VMP1	+
chr17	ENSG00000062716.6	57946843	-0.0035602194432740797	0.0180370217467252	False	False	57946868	A	T	-0.04861752607500635	0.06023095960651183	0.4202574973341656	59.0	0.8071849824844912	0.0018960223378322485	3.13176526905787	24.0	0.17759442442139917	False	False										VMP1	+
chr17	ENSG00000062716.6	57949322	0.00574382379856238	0.0175373006721672	False	False	57949332	T	A	0.0526015533357047	0.057087053022837474	0.357553404487131	28.0	0.9214270232982886	0.0018960223378322485	3.13176526905787	24.0	0.17759442442139917	False	False										VMP1	+
chr17	ENSG00000062716.6	57953545	0.008857019646370291	0.0226991983203145	False	False	57953560	T	A	0.07073356723416846	0.05602491453621043	0.2076833420535492	17.0	1.2625377087983136	0.0018960223378322485	3.13176526905787	24.0	0.17759442442139917	False	False										VMP1	+
chr17	ENSG00000062716.6	57981430	-0.000192343475359169	0.0135774137989806	False	False	57981458	ATTT	AAAT	0.008686871648953121	0.05625227247901776	0.8773716205611408	18.0	0.15442703496455804	0.0018960223378322485	3.13176526905787	24.0	0.17759442442139917	False	False										VMP1	+
chr17	ENSG00000108406.5	57696170	0.0128000866486659	0.0217372560531475	False	False	57696193	T	A	0.021658022563368327	0.05696692279207465	0.7040694444361445	26.0	0.38018593074473445	0.02370801683189594	2.2726173766585402	20.0	0.8490871175912773	False	False										DHX40	+
chr17	ENSG00000108406.5	57730516	-0.013771672677543	0.0225078514412839	False	False	57730564	ATTT	AAAT	-0.05560573559989398	0.057171241256261086	0.3315142802046598	29.0	0.972617252626194	0.02370801683189594	2.2726173766585402	20.0	0.8490871175912773	False	False										DHX40	+
chr17	ENSG00000108406.5	57742582	0.0333157682659934	0.0392076774231793	False	False	57742599	A	T	0.10106143728427107	0.058725920586736736	0.086346696942355	47.0	1.7209000093068922	0.02370801683189594	2.2726173766585402	20.0	0.8490871175912773	False	False										DHX40	+
chr17	ENSG00000108406.5	57747069	-0.0677542522523832	0.0353265552657001	False	False	57747099	AT	AT	-0.09227382791293992	0.05531853719741142	0.0962728335436102	10.0	1.6680453350320656	0.02370801683189594	2.2726173766585402	20.0	0.8490871175912773	False	False										DHX40	+
chr17	ENSG00000108406.5	57747639	0.0010359126274458199	0.0197140802181717	False	False	57747661	T	A	0.031992322958422886	0.06093986588267351	0.6000282142164926	65.0	0.5249818406232984	0.02370801683189594	2.2726173766585402	20.0	0.8490871175912773	False	False										DHX40	+
chr17	ENSG00000108406.5	57750461	0.0403932592823867	0.0279427284426746	False	False	57750471	T	A	0.08690918855340075	0.0564902402561373	0.1249477115649427	23.0	1.5384814820991777	0.02370801683189594	2.2726173766585402	20.0	0.8490871175912773	False	False										DHX40	+
chr17	ENSG00000108406.5	57779057	0.0151020695375829	0.0195292094751626	False	False	57779078	GTTT	AAAC	0.00999512493525138	0.05496222535473058	0.8558082723289193	3.0	0.181854444043014	0.02370801683189594	2.2726173766585402	20.0	0.8490871175912773	False	False										DHX40	+
chr17	ENSG00000108406.5	57549551	-0.0249589621451179	0.0330217467927504	False	False	57549589	GTTT	AAAC	-0.09236562368626916	0.05514811599719455	0.09491975745457283	8.0	1.6748645355530898	0.02370801683189594	2.2726173766585402	20.0	0.8490871175912773	False	False										DHX40	+
chr17	ENSG00000108406.5	57556786	0.00632571363956871	0.0277893498339122	False	False	57556869	CCTT	AAGG	-0.030178283950051833	0.06060628944677876	0.6189288123212927	62.0	0.4979398050189627	0.02370801683189594	2.2726173766585402	20.0	0.8490871175912773	False	False										DHX40	+
chr17	ENSG00000108406.5	57566815	0.0251577237681311	0.0240667274919966	False	False	57566843	AAAC	GTTT	-0.010162830945154392	0.05521291153529954	0.854075262724498	6.0	0.18406620231677043	0.02370801683189594	2.2726173766585402	20.0	0.8490871175912773	False	False										DHX40	+
chr17	ENSG00000108406.5	57590993	-0.0102003398617965	0.0277800517732619	False	False	57591026	GTTTT	AAAAC	0.04282832713704112	0.057395786876193525	0.4561294455858144	31.0	0.7461928735191771	0.02370801683189594	2.2726173766585402	20.0	0.8490871175912773	False	False										DHX40	+
chr17	ENSG00000108406.5	57611958	0.000209462275009425	0.0175192925078027	False	False	57611976	AT	AT	-0.02335781499858693	0.0614127518095753	0.7039966491127969	69.0	0.3803414488087643	0.02370801683189594	2.2726173766585402	20.0	0.8490871175912773	False	False										DHX40	+
chr17	ENSG00000108406.5	57621495	0.0126743495011977	0.0248842578289516	False	False	57621505	A	T	0.03453921845497848	0.05828638662043715	0.5539192340012244	40.0	0.5925777948785709	0.02370801683189594	2.2726173766585402	20.0	0.8490871175912773	False	False										DHX40	+
chr17	ENSG00000108406.5	57621781	0.0368240441831675	0.0261189225945479	False	False	57621791	T	A	0.06634245528289323	0.061178853988037525	0.2791685892059121	68.0	1.084401732923362	0.02370801683189594	2.2726173766585402	20.0	0.8490871175912773	False	False										DHX40	+
chr17	ENSG00000108406.5	57630531	0.0584435040066961	0.0261834524550274	False	False	57630541	A	T	0.049497337257081886	0.05691044495933083	0.3851193495871038	26.0	0.8697408233664932	0.02370801683189594	2.2726173766585402	20.0	0.8490871175912773	False	False										DHX40	+
chr17	ENSG00000108406.5	57630985	0.0749379752987234	0.0287565742339297	True	False	57631039	GT	AC	0.08390867880575544	0.05677934431048104	0.14048237970984245	26.0	1.4778028845653035	0.02370801683189594	2.2726173766585402	20.0	0.8490871175912773	False	False										DHX40	+
chr17	ENSG00000108406.5	57635129	0.00853940014435071	0.0233556487032997	False	False	57635140	T	A	0.0748069087348036	0.05786329897585196	0.19707764331749006	37.0	1.2928213575590064	0.02370801683189594	2.2726173766585402	20.0	0.8490871175912773	False	False										DHX40	+
chr17	ENSG00000108406.5	57636270	0.0700010898149655	0.0273924206300282	False	False	57636306	AAAT	ATTT	0.07009465535261472	0.05620503110539768	0.2132784042026301	19.0	1.247124216000712	0.02370801683189594	2.2726173766585402	20.0	0.8490871175912773	False	False										DHX40	+
chr17	ENSG00000108406.5	57646691	-0.0602520169832805	0.0271373077838806	False	False	57646730	AAAT	ATTT	-0.10829683529026413	0.0571106214932644	0.058876217795408935	31.0	1.8962643455567474	0.02370801683189594	2.2726173766585402	20.0	0.8490871175912773	False	False										DHX40	+
chr17	ENSG00000141367.7	57692214	-0.00319304834555052	0.0188319912912657	False	False	57692224	T	A	-0.03580555201292252	0.05569208722091392	0.5207336085675152	12.0	0.6429199155508853	0.11389456578408515	1.5858301100808774	23.0	1.0	False	False										CLTC	+
chr17	ENSG00000141367.7	57696170	-0.00174574053346201	0.0186085034045709	False	False	57696193	T	A	0.028304632699093786	0.056957458713869126	0.6195834932446471	26.0	0.49694339140523514	0.11389456578408515	1.5858301100808774	23.0	1.0	False	False										CLTC	+
chr17	ENSG00000141367.7	57730516	0.0118038063272159	0.02158175436815	False	False	57730564	ATTT	AAAT	0.032922465625072624	0.05722879337367765	0.5655274473082075	29.0	0.5752779970408268	0.11389456578408515	1.5858301100808774	23.0	1.0	False	False										CLTC	+
chr17	ENSG00000141367.7	57742582	-0.00751629982265017	0.0265186633169028	False	False	57742599	A	T	-0.027175416171186403	0.05900633335038006	0.6454696548168093	47.0	0.4605508362944461	0.11389456578408515	1.5858301100808774	23.0	1.0	False	False										CLTC	+
chr17	ENSG00000141367.7	57747069	0.0008963963198189949	0.0185221008854988	False	False	57747099	AT	AT	0.0007975732668757387	0.05555553788546611	0.9885545406785132	10.0	0.014356323369958622	0.11389456578408515	1.5858301100808774	23.0	1.0	False	False										CLTC	+
chr17	ENSG00000141367.7	57747639	0.000353772071559201	0.0147768540198409	False	False	57747661	T	A	-0.00580089930904333	0.060970050224789976	0.9242717429599152	65.0	0.09514342349491335	0.11389456578408515	1.5858301100808774	23.0	1.0	False	False										CLTC	+
chr17	ENSG00000141367.7	57750461	0.00144146412703809	0.0211446222658106	False	False	57750471	T	A	0.02638452503469662	0.05668505694760623	0.6419291283589967	23.0	0.46545820813206085	0.11389456578408515	1.5858301100808774	23.0	1.0	False	False										CLTC	+
chr17	ENSG00000141367.7	57779057	-0.00682597677040284	0.0204376519629614	False	False	57779078	GTTT	AAAC	-0.0188684544760639	0.05495518584662513	0.7315587329159872	3.0	0.3433425651352362	0.11389456578408515	1.5858301100808774	23.0	1.0	False	False										CLTC	+
chr17	ENSG00000141367.7	57796678	0.00235283592385002	0.0162418243956938	False	False	57796702	AAAC	GTTT	-0.002451219487629005	0.055048022878183736	0.96450986999086	4.0	0.04452874707332052	0.11389456578408515	1.5858301100808774	23.0	1.0	False	False										CLTC	+
chr17	ENSG00000141367.7	57799077	-5.92624686665058e-05	0.0194153672060118	False	False	57799112	AAAAC	GTTTT	0.04489149435003887	0.05558539448159913	0.4199076685246298	11.0	0.8076131287491295	0.11389456578408515	1.5858301100808774	23.0	1.0	False	False										CLTC	+
chr17	ENSG00000141367.7	57802327	0.00556584301715815	0.0169582666895571	False	False	57802359	A	T	0.02488416179209321	0.05771714876568041	0.6666763298909086	34.0	0.4311398314756974	0.11389456578408515	1.5858301100808774	23.0	1.0	False	False										CLTC	+
chr17	ENSG00000141367.7	57806023	0.0118634764061533	0.0223734953531471	False	False	57806069	ATTT	AAAT	0.05783441260467378	0.056338806209319976	0.30542413061807744	20.0	1.0265466469026174	0.11389456578408515	1.5858301100808774	23.0	1.0	False	False										CLTC	+
chr17	ENSG00000141367.7	57834600	0.007399719167076409	0.0269624393368248	False	False	57834655	AGAT	ATCT	0.08664190245422222	0.0557787046233982	0.12133939748415055	15.0	1.5533150695987559	0.11389456578408515	1.5858301100808774	23.0	1.0	False	False										CLTC	+
chr17	ENSG00000141367.7	57850764	0.0238278111624459	0.0430420462477063	True	False	57850776	T	A	0.0938517345105502	0.05918145576499601	0.11389456578408515	51.0	1.5858301100808774	0.11389456578408515	1.5858301100808774	23.0	1.0	True	False	57850035.0	0.4612195661657974	0.6144906902344519	chr17:57850035						CLTC	+
chr17	ENSG00000141367.7	57855174	0.00481784522715483	0.0231679036572543	False	False	57855218	AAAAC	GTTTT	0.07502834268035828	0.055570746912433314	0.1779190081740369	12.0	1.3501409797242	0.11389456578408515	1.5858301100808774	23.0	1.0	False	False										CLTC	+
chr17	ENSG00000141367.7	57611958	0.009477293675388241	0.024262338011847	False	False	57611976	AT	AT	0.04779367850976225	0.061359311830244234	0.4367248712107343	69.0	0.7789148392339786	0.11389456578408515	1.5858301100808774	23.0	1.0	False	False										CLTC	+
chr17	ENSG00000141367.7	57621495	-0.00575055714246919	0.0226184394685008	False	False	57621505	A	T	-0.02300439815355516	0.05830575045634458	0.693462794420038	40.0	0.39454767280251896	0.11389456578408515	1.5858301100808774	23.0	1.0	False	False										CLTC	+
chr17	ENSG00000141367.7	57621781	-0.0035626640502951705	0.0233462087973822	False	False	57621791	T	A	-0.058433174996756085	0.06120916819318412	0.3406227642398162	68.0	0.9546474281815652	0.11389456578408515	1.5858301100808774	23.0	1.0	False	False										CLTC	+
chr17	ENSG00000141367.7	57630531	-0.0048742620951740395	0.0241862478241347	False	False	57630541	A	T	-0.03155962720574978	0.05695190469006928	0.5798815555989566	26.0	0.5541452454926031	0.11389456578408515	1.5858301100808774	23.0	1.0	False	False										CLTC	+
chr17	ENSG00000141367.7	57630985	-0.011241288269433998	0.0300932407389464	False	False	57631039	GT	AC	-0.033901801261278536	0.056947534177807874	0.5520691397117409	26.0	0.5953164039627526	0.11389456578408515	1.5858301100808774	23.0	1.0	False	False										CLTC	+
chr17	ENSG00000141367.7	57635129	-0.00513180142051625	0.0208751816833623	False	False	57635140	T	A	-0.04008601594853515	0.057979246006010635	0.4898633165799393	37.0	0.6913856027789579	0.11389456578408515	1.5858301100808774	23.0	1.0	False	False										CLTC	+
chr17	ENSG00000141367.7	57636270	-0.0123874690653484	0.029708422555532004	False	False	57636306	AAAT	ATTT	-0.048226483812445514	0.056278057024117326	0.3921337637344797	19.0	0.8569322816489311	0.11389456578408515	1.5858301100808774	23.0	1.0	False	False										CLTC	+
chr17	ENSG00000141367.7	57646691	0.00260032541664461	0.0200042666074561	False	False	57646730	AAAT	ATTT	0.02174667709220016	0.057434913142110224	0.7052265592647139	31.0	0.37863167022456756	0.11389456578408515	1.5858301100808774	23.0	1.0	False	False										CLTC	+
chr17	ENSG00000141378.13	57692214	0.00683871575583251	0.0206242359011831	False	False	57692224	T	A	0.029969268867184862	0.05570278946714431	0.5909342428321512	12.0	0.5380209708323838	0.004584984002279428	2.85882520264244	15.0	0.24003296182985887	False	False										PTRH2	-
chr17	ENSG00000141378.13	57696170	0.00241885198520055	0.0193465088236693	False	False	57696193	T	A	0.03450928571435073	0.05694634947193846	0.5449634390035842	26.0	0.6059964516488616	0.004584984002279428	2.85882520264244	15.0	0.24003296182985887	False	False										PTRH2	-
chr17	ENSG00000141378.13	57730516	0.00423695200179955	0.0194684426881783	False	False	57730564	ATTT	AAAT	-0.007403725169866779	0.05725826405680413	0.8972022985760488	29.0	0.12930404530814585	0.004584984002279428	2.85882520264244	15.0	0.24003296182985887	False	False										PTRH2	-
chr17	ENSG00000141378.13	57742582	0.0578936642664047	0.0515412715118826	False	False	57742599	A	T	0.13892778561788324	0.058455709145037026	0.01812733065850089	47.0	2.37663331178112	0.004584984002279428	2.85882520264244	15.0	0.24003296182985887	False	False										PTRH2	-
chr17	ENSG00000141378.13	57747069	-0.0546732081984869	0.0368703697870108	False	False	57747099	AT	AT	-0.0985294144673879	0.055285229941135	0.07565277091152743	10.0	1.7822014048290509	0.004584984002279428	2.85882520264244	15.0	0.24003296182985887	False	False										PTRH2	-
chr17	ENSG00000141378.13	57750461	0.0661201055636962	0.0425499380704971	True	False	57750471	T	A	0.13016746279790736	0.0562223545963931	0.02125115923609932	23.0	2.315226100584876	0.004584984002279428	2.85882520264244	15.0	0.24003296182985887	False	False										PTRH2	-
chr17	ENSG00000141378.13	57779057	0.000796390896800683	0.02258934232418	False	False	57779078	GTTT	AAAC	0.004274437989010707	0.05496446886308862	0.9380601517667024	3.0	0.07776729362486764	0.004584984002279428	2.85882520264244	15.0	0.24003296182985887	False	False										PTRH2	-
chr17	ENSG00000141378.13	57796678	-0.0285318103801719	0.0278262017770667	False	False	57796702	AAAC	GTTT	-0.044418154737184135	0.05499385716466619	0.4198491293471189	4.0	0.8076930229531709	0.004584984002279428	2.85882520264244	15.0	0.24003296182985887	False	False										PTRH2	-
chr17	ENSG00000141378.13	57799077	0.00511071738893803	0.0215771366872801	False	False	57799112	AAAAC	GTTTT	0.006702571426063773	0.055640238561414763	0.9041915502979218	11.0	0.12046266513874822	0.004584984002279428	2.85882520264244	15.0	0.24003296182985887	False	False										PTRH2	-
chr17	ENSG00000141378.13	57802327	0.0150891920315024	0.0207690541291673	False	False	57802359	A	T	0.05435885867672606	0.05764966361518985	0.3464819698918675	34.0	0.942917187506421	0.004584984002279428	2.85882520264244	15.0	0.24003296182985887	False	False										PTRH2	-
chr17	ENSG00000141378.13	57806023	0.0254494961734838	0.0376848000634425	False	False	57806069	ATTT	AAAT	0.055913935115783485	0.05634498016116993	0.3217909558451013	20.0	0.99234989445105	0.004584984002279428	2.85882520264244	15.0	0.24003296182985887	False	False										PTRH2	-
chr17	ENSG00000141378.13	57834600	-0.0101489406879444	0.028863308990381	False	False	57834655	AGAT	ATCT	-0.07989066217500418	0.05581028888235943	0.153275008716547	15.0	1.4314683506369754	0.004584984002279428	2.85882520264244	15.0	0.24003296182985887	False	False										PTRH2	-
chr17	ENSG00000141378.13	57850764	0.00328208073649427	0.0188263298360382	False	False	57850776	T	A	0.01728925186641406	0.05943494474154701	0.7713456796909799	51.0	0.2908937148271343	0.004584984002279428	2.85882520264244	15.0	0.24003296182985887	False	False										PTRH2	-
chr17	ENSG00000141378.13	57855174	-0.0161459603784849	0.030370407472211	False	False	57855218	AAAAC	GTTTT	-0.07843028946149051	0.055556157300155264	0.15899508256855838	12.0	1.411729919291436	0.004584984002279428	2.85882520264244	15.0	0.24003296182985887	False	False										PTRH2	-
chr17	ENSG00000108423.10	57850764	-0.0163584684504139	0.0308329776517976	False	False	57850776	T	A	-0.05388605363032092	0.05935746336074716	0.36474428203501263	51.0	0.9078227164598738	0.02275457329720117	2.2905530436323494	11.0	0.5678009696583518	False	False										TUBD1	-
chr17	ENSG00000108423.10	57855174	-0.0290749357919768	0.036548081219892996	False	False	57855218	AAAAC	GTTTT	-0.04113694749021355	0.05568064863259542	0.4605657047601864	12.0	0.7388015136399112	0.02275457329720117	2.2905530436323494	11.0	0.5678009696583518	False	False										TUBD1	-
chr17	ENSG00000108423.10	57891336	-0.016740075678178003	0.0398822262742499	False	False	57891356	ATTG	AATC	-0.115029858820073	0.05484924270715396	0.036741058017086686	6.0	2.0972004925251175	0.02275457329720117	2.2905530436323494	11.0	0.5678009696583518	False	False										TUBD1	-
chr17	ENSG00000108423.10	57909935	-0.0424265708966696	0.0238925007273699	True	False	57909973	GTTTT	AAAAC	-0.015702725289687983	0.05598234787894405	0.7792801742490223	15.0	0.2804942251376001	0.02275457329720117	2.2905530436323494	11.0	0.5678009696583518	False	False										TUBD1	-
chr17	ENSG00000108423.10	57924478	0.0340723511697197	0.0263103483111462	False	False	57924494	T	A	0.012689929981949248	0.06018807978416711	0.8331693213560132	58.0	0.21083792716855243	0.02275457329720117	2.2905530436323494	11.0	0.5678009696583518	False	False										TUBD1	-
chr17	ENSG00000108423.10	57927427	0.0183289471428997	0.0269858799722312	False	False	57927437	T	A	-0.05441360586072935	0.0553878398067033	0.3266283235900387	9.0	0.9824106888917512	0.02275457329720117	2.2905530436323494	11.0	0.5678009696583518	False	False										TUBD1	-
chr17	ENSG00000108423.10	57946843	-0.00115543764252847	0.0181093880572916	False	False	57946868	A	T	-0.02285546425190627	0.060286516742328176	0.7048957437375156	59.0	0.3791140289228066	0.02275457329720117	2.2905530436323494	11.0	0.5678009696583518	False	False										TUBD1	-
chr17	ENSG00000108423.10	57949322	-0.00375424265731127	0.0213246333506572	False	False	57949332	T	A	-0.030828812289280142	0.057139022766024915	0.5899063917437282	28.0	0.5395404190848548	0.02275457329720117	2.2905530436323494	11.0	0.5678009696583518	False	False										TUBD1	-
chr17	ENSG00000108423.10	57953545	-0.00286235727642568	0.0280713037227337	False	False	57953560	T	A	0.07793491171109856	0.05599476512081815	0.16495118365422576	17.0	1.391824959760807	0.02275457329720117	2.2905530436323494	11.0	0.5678009696583518	False	False										TUBD1	-
chr17	ENSG00000108423.10	57981430	-0.00608090253425476	0.0244530882466025	False	False	57981458	ATTT	AAAT	-0.0624712802283944	0.05614451682445358	0.2666885632668232	18.0	1.1126871110801904	0.02275457329720117	2.2905530436323494	11.0	0.5678009696583518	False	False										TUBD1	-
chr17	ENSG00000108443.9	57891336	0.0419596830234815	0.0362650063696485	True	False	57891356	ATTG	AATC	-0.037352978249234815	0.05517722983370668	0.4989061731373461	6.0	0.6769636381132098	0.1328982333404835	1.5066421939192427	10.0	1.0	False	False										RPS6KB1	+
chr17	ENSG00000108443.9	57909935	0.018232986736679	0.0253630774165514	False	False	57909973	GTTTT	AAAAC	0.03493932183544992	0.05595506604650364	0.5327997593317866	15.0	0.6244174889618079	0.1328982333404835	1.5066421939192427	10.0	1.0	False	False										RPS6KB1	+
chr17	ENSG00000108443.9	57924478	-0.00154801770951173	0.0222144606047138	False	False	57924494	T	A	0.041701445176054605	0.060140565702428136	0.4886419124164783	58.0	0.6933996161990033	0.1328982333404835	1.5066421939192427	10.0	1.0	False	False										RPS6KB1	+
chr17	ENSG00000108443.9	57927427	0.0192725647232181	0.0333911172654421	False	False	57927437	T	A	-0.037180253854009165	0.055431666282379465	0.5028623431244936	9.0	0.6707403249363978	0.1328982333404835	1.5066421939192427	10.0	1.0	False	False										RPS6KB1	+
chr17	ENSG00000108443.9	57939685	0.00907890760873727	0.0233334223518814	False	False	57939702	A	T	0.07298062031129651	0.06047221740123896	0.2285401869764857	62.0	1.206845448167761	0.1328982333404835	1.5066421939192427	10.0	1.0	False	False										RPS6KB1	+
chr17	ENSG00000108443.9	57946843	-0.000281810225622346	0.017073415844826	False	False	57946868	A	T	-0.013940615674628707	0.0602964090362877	0.817330248556087	59.0	0.23120142471899013	0.1328982333404835	1.5066421939192427	10.0	1.0	False	False										RPS6KB1	+
chr17	ENSG00000108443.9	57949322	-8.72810135759802e-05	0.00880969716340522	False	False	57949332	T	A	0.033857678510556544	0.057133419635401535	0.5538816918595655	28.0	0.5926072468026636	0.1328982333404835	1.5066421939192427	10.0	1.0	False	False										RPS6KB1	+
chr17	ENSG00000108443.9	57953545	-0.0018282745273170602	0.0451683318854277	False	False	57953560	T	A	0.08432009547178984	0.055965574183507484	0.1328982333404835	17.0	1.5066421939192427	0.1328982333404835	1.5066421939192427	10.0	1.0	True	False	57957982.0	0.4779811896203083	0.628347781200446	chr17:57957982						RPS6KB1	+
chr17	ENSG00000108443.9	57981430	-0.0084302725307857	0.0350871601216751	False	False	57981458	ATTT	AAAT	0.029250608454453944	0.05623032431986528	0.6032934615717115	18.0	0.52019277513077	0.1328982333404835	1.5066421939192427	10.0	1.0	False	False										RPS6KB1	+
chr17	ENSG00000108443.9	58118176	0.00869739113122692	0.0307189729537558	False	False	58118194	GTTT	AAAC	-0.047011428001715684	0.05507082827193504	0.39391787270693857	5.0	0.853653912186998	0.1328982333404835	1.5066421939192427	10.0	1.0	False	False										RPS6KB1	+
chr17	ENSG00000189050.10	57939685	-0.00572369589740022	0.0218141824719614	False	False	57939702	A	T	-0.03034583719952083	0.0606059818612822	0.6169822835900307	62.0	0.5007069643550665	0.0006469245214986558	3.4455480530560574	7.0	0.029157311615252375	False	False										RNFT1	-
chr17	ENSG00000189050.10	57946843	-0.000301877525803104	0.0160584205523153	False	False	57946868	A	T	-0.017260607001434367	0.06029328536249645	0.7748811846831236	59.0	0.28627743367540537	0.0006469245214986558	3.4455480530560574	7.0	0.029157311615252375	False	False										RNFT1	-
chr17	ENSG00000189050.10	57949322	-0.143548707110634	0.0360487750323674	True	True	57949332	T	A	-0.17977474915934158	0.05623483207449558	0.0015346238242822574	28.0	3.19685757967926	0.0006469245214986558	3.4455480530560574	7.0	0.029157311615252375	False	False										RNFT1	-
chr17	ENSG00000189050.10	57953545	-0.0515163722345813	0.0305286305019907	False	False	57953560	T	A	-0.08685516634948667	0.055953343003856924	0.12159338551712524	17.0	1.5522784106661804	0.0006469245214986558	3.4455480530560574	7.0	0.029157311615252375	False	False										RNFT1	-
chr17	ENSG00000189050.10	58118176	-0.0132267560308965	0.0355157730861599	False	False	58118194	GTTT	AAAC	-0.1053232749200536	0.05482514364933813	0.05558599342209323	5.0	1.9210761323983343	0.0006469245214986558	3.4455480530560574	7.0	0.029157311615252375	False	False										RNFT1	-
chr17	ENSG00000189050.10	58141667	0.0244951909550364	0.029662436540371002	False	False	58141694	AAAC	GTTT	0.07465682660480676	0.05489456445579854	0.17475703444188784	4.0	1.3600039884626631	0.0006469245214986558	3.4455480530560574	7.0	0.029157311615252375	False	False										RNFT1	-
chr17	ENSG00000062725.5	58428802	-0.004127841495481971	0.0192933932727523	False	False	58428812	T	A	-0.013496702826478036	0.0607401409251285	0.8243224377142393	63.0	0.22220400909366977	0.030875809925222538	2.1697511952154844	6.0	0.46561348287234067	False	False										APPBP2	-
chr17	ENSG00000062725.5	58465651	0.00287750728149167	0.0157271082430625	False	False	58465685	AC	GT	0.021108956775840067	0.06236438709705708	0.7352795581225616	77.0	0.3384777395950097	0.030875809925222538	2.1697511952154844	6.0	0.46561348287234067	False	False										APPBP2	-
chr17	ENSG00000062725.5	58488686	-0.000983344056577939	0.0161594120354452	False	False	58488723	AAAT	ATTT	0.0316969948866174	0.05741963247112735	0.5813390743134026	31.0	0.5520236463121874	0.030875809925222538	2.1697511952154844	6.0	0.46561348287234067	False	False										APPBP2	-
chr17	ENSG00000062725.5	58514912	0.0189938322947569	0.0446422138314445	False	False	58514932	T	A	0.12927379094712793	0.05958000679164939	0.030875809925222538	57.0	2.1697511952154844	0.030875809925222538	2.1697511952154844	6.0	0.46561348287234067	True	False	58677258.0	0.024835419334738512	0.1705643807904659	chr17:58677258						APPBP2	-
chr17	ENSG00000062725.5	58530898	-0.0113024797359887	0.0228607067144505	True	False	58530917	T	A	-0.057692974295295726	0.06020182784047678	0.3387401781044089	59.0	0.9583259572810807	0.030875809925222538	2.1697511952154844	6.0	0.46561348287234067	False	False										APPBP2	-
chr17	ENSG00000062725.5	58567398	0.00395597231189017	0.0160667756045836	False	False	58567431	AAAAC	GTTTT	0.039306381739916775	0.055089179106000495	0.476039396431307	5.0	0.7135045825294463	0.030875809925222538	2.1697511952154844	6.0	0.46561348287234067	False	False										APPBP2	-
chr17	ENSG00000141371.8	58428802	0.00228115063213833	0.0337175537541445	False	False	58428812	T	A										False	False										C17orf64	+
chr17	ENSG00000141371.8	58465651	-0.000759967237796385	0.0325769109852236	False	False	58465685	AC	GT										False	False										C17orf64	+
chr17	ENSG00000141371.8	58488686	0.000322684750005142	0.0317805665300719	False	False	58488723	AAAT	ATTT										False	False										C17orf64	+
chr17	ENSG00000141371.8	58514912	-0.00424924935181862	0.033548975799542004	False	False	58514932	T	A										False	False										C17orf64	+
chr17	ENSG00000141371.8	58530898	-0.0012772690472417699	0.0341083396148151	False	False	58530917	T	A										False	False										C17orf64	+
chr17	ENSG00000141371.8	58567398	0.0009645543149265689	0.0316334275287736	False	False	58567431	AAAAC	GTTTT										False	False										C17orf64	+
chr17	ENSG00000141371.8	58371745	0.000284016829633167	0.032237480895825	False	False	58371770	GT	AC										False	False										C17orf64	+
chr17	ENSG00000141371.8	58379475	-0.0112226122896614	0.0380755228375756	True	False	58379513	ATTT	AAAT										False	False										C17orf64	+
chr17	ENSG00000141371.8	58384449	0.00157669364159437	0.0323749082157405	False	False	58384480	T	A										False	False										C17orf64	+
chr17	ENSG00000141371.8	58401645	0.00123094074229608	0.0345476588771614	False	False	58401664	AT	AT										False	False										C17orf64	+
chr17	ENSG00000141371.8	58406832	0.0012076040100101801	0.031671870338439004	False	False	58406853	T	A										False	False										C17orf64	+
chr17	ENSG00000170832.8	58428802	0.00542050946567091	0.022439950497661	False	False	58428812	T	A	0.04267042143917255	0.06069034693283035	0.4826068591633076	63.0	0.7030841574591503	0.07894066500463041	1.7624578204310735	21.0	1.0	False	False										USP32	-
chr17	ENSG00000170832.8	58465651	-0.00378930804819995	0.0337391917547513	False	False	58465685	AC	GT	-0.10081493136641904	0.06206048103172769	0.1055028763138163	77.0	1.6244626159903368	0.07894066500463041	1.7624578204310735	21.0	1.0	False	False										USP32	-
chr17	ENSG00000170832.8	58488686	0.009952772043229391	0.0238133795743605	False	False	58488723	AAAT	ATTT	0.07642497088482987	0.057280481352531776	0.183132450341928	31.0	1.3342236147506104	0.07894066500463041	1.7624578204310735	21.0	1.0	False	False										USP32	-
chr17	ENSG00000170832.8	58514912	-0.0058782309883214	0.0291417747086015	False	False	58514932	T	A	0.08263188654997305	0.059878697215582005	0.16870311099345445	57.0	1.3799880490464325	0.07894066500463041	1.7624578204310735	21.0	1.0	False	False										USP32	-
chr17	ENSG00000170832.8	58530898	0.00365498282816136	0.0239106694137588	False	False	58530917	T	A	0.07938760234685345	0.06011194431584569	0.18771185058019715	59.0	1.3206626944177322	0.07894066500463041	1.7624578204310735	21.0	1.0	False	False										USP32	-
chr17	ENSG00000170832.8	58567398	0.004327645196558621	0.0151612003733112	False	False	58567431	AAAAC	GTTTT	0.034804844949688336	0.05509838182874326	0.5280311135829849	5.0	0.6316854287639285	0.07894066500463041	1.7624578204310735	21.0	1.0	False	False										USP32	-
chr17	ENSG00000170832.8	58166738	0.00315088203254885	0.0211229918266715	False	False	58166748	T	A	0.06657311027894651	0.05819180170498885	0.2535421897644563	40.0	1.1440290269142692	0.07894066500463041	1.7624578204310735	21.0	1.0	False	False										USP32	-
chr17	ENSG00000170832.8	58209048	-8.49928423054657e-05	0.0202263700498805	False	False	58209058	T	A	0.04539302811347769	0.060349936743618236	0.4525983033373523	60.0	0.7521636403086672	0.07894066500463041	1.7624578204310735	21.0	1.0	False	False										USP32	-
chr17	ENSG00000170832.8	58221118	0.00189491275960332	0.0201986364306002	False	False	58221134	AC	GT	0.057519983167490164	0.056250331964774594	0.3072951824854383	19.0	1.0225714437296238	0.07894066500463041	1.7624578204310735	21.0	1.0	False	False										USP32	-
chr17	ENSG00000170832.8	58223822	0.0023300622244684602	0.0172194649912981	False	False	58223853	T	A	0.017832985221583053	0.06062426423562279	0.7688631246092542	62.0	0.29415590352194987	0.07894066500463041	1.7624578204310735	21.0	1.0	False	False										USP32	-
chr17	ENSG00000170832.8	58251764	-0.00748475362950738	0.0172434202862254	False	False	58251782	AAAAC	GTTTT	-0.03566640287414849	0.05476479622918435	0.5153245151530963	1.0	0.651265143485401	0.07894066500463041	1.7624578204310735	21.0	1.0	False	False										USP32	-
chr17	ENSG00000170832.8	58371745	0.00605070275585277	0.0183498637433404	False	False	58371770	GT	AC	0.05267990635428345	0.057945313457941336	0.36401789939755297	37.0	0.9091314415361702	0.07894066500463041	1.7624578204310735	21.0	1.0	False	False										USP32	-
chr17	ENSG00000170832.8	58379475	0.0109888379668244	0.0324173232077911	False	False	58379513	ATTT	AAAT	0.0977475920790601	0.055460953984789466	0.07894066500463041	12.0	1.7624578204310735	0.07894066500463041	1.7624578204310735	21.0	1.0	True	False	58418356.0	0.055545501497130285	0.21333734398949045	chr17:58418356						USP32	-
chr17	ENSG00000170832.8	58384449	0.00219301937404107	0.0170607667719548	False	False	58384480	T	A	-0.02768676935449408	0.06049955174364595	0.6475780183945063	61.0	0.457635942028313	0.07894066500463041	1.7624578204310735	21.0	1.0	False	False										USP32	-
chr17	ENSG00000170832.8	58401645	-0.00545628989408282	0.0173936845454142	False	False	58401664	AT	AT	-0.050034662274240665	0.06066958886606622	0.410263001017621	63.0	0.8247074557353083	0.07894066500463041	1.7624578204310735	21.0	1.0	False	False										USP32	-
chr17	ENSG00000170832.8	58406832	0.0110677559482849	0.0198263798254842	True	False	58406853	T	A	0.02454141883346397	0.0610663243165045	0.6880916289540518	66.0	0.4018813823846136	0.07894066500463041	1.7624578204310735	21.0	1.0	False	False										USP32	-
chr17	ENSG00000170832.8	58322590	0.000479984728200959	0.0200284603932502	False	False	58322600	T	A	0.05558811147269722	0.05914329793600464	0.34807061070440004	49.0	0.9398885995983134	0.07894066500463041	1.7624578204310735	21.0	1.0	False	False										USP32	-
chr17	ENSG00000170832.8	58325017	0.00043091857008539504	0.0144289664746652	False	False	58325060	GTTT	AAAC	-0.004753070049836596	0.05688736979748719	0.9334665022023012	25.0	0.08355229054809539	0.07894066500463041	1.7624578204310735	21.0	1.0	False	False										USP32	-
chr17	ENSG00000170832.8	58341893	-0.00614511585515068	0.0267761547478575	False	False	58341908	A	T	0.011580087064695821	0.060629840667375826	0.8486708244439135	62.0	0.19099649507947533	0.07894066500463041	1.7624578204310735	21.0	1.0	False	False										USP32	-
chr17	ENSG00000170832.8	58354302	0.0049636917000738705	0.0210515197488621	False	False	58354328	AT	AT	0.04414402539890828	0.06091164010030001	0.4692522902246397	65.0	0.7247223244394442	0.07894066500463041	1.7624578204310735	21.0	1.0	False	False										USP32	-
chr17	ENSG00000170832.8	58368889	-0.00252434287038162	0.0160993949606935	False	False	58368933	GT	AC	-0.02644253518872852	0.058600540452710924	0.6521572438637409	43.0	0.4512336402437609	0.07894066500463041	1.7624578204310735	21.0	1.0	False	False										USP32	-
chr17	ENSG00000063015.15	27250065	-0.0016872126188656599	0.0192964814924425	False	False	27250077	A	T	-0.010224943257481257	0.059972879078358486	0.8647466216656252	56.0	0.17049278631632309	0.008861477004461058	2.633054061746672	12.0	0.32156124777974054	False	False										SEZ6	-
chr17	ENSG00000063015.15	27256117	0.0289882528505101	0.0488817785151975	False	False	27256141	AAC	GTT	0.1341839568367811	0.05548290893688919	0.016145341959086332	15.0	2.418473713939782	0.008861477004461058	2.633054061746672	12.0	0.32156124777974054	False	False										SEZ6	-
chr17	ENSG00000063015.15	27285800	0.004352238246573371	0.0316927105941676	False	False	27285812	A	T	0.07154921109456804	0.060928166365693426	0.24130899021932745	66.0	1.1743207675925555	0.008861477004461058	2.633054061746672	12.0	0.32156124777974054	False	False										SEZ6	-
chr17	ENSG00000063015.15	27293775	0.00534361469349109	0.0185715958642856	False	False	27293799	AAAAAG	CTTTTT	0.0022580620766336976	0.05504804791506753	0.9673048858937404	4.0	0.04101983925238573	0.008861477004461058	2.633054061746672	12.0	0.32156124777974054	False	False										SEZ6	-
chr17	ENSG00000063015.15	27321291	0.0038144010822026703	0.0181280960940246	False	False	27321303	T	A	0.04007471028418885	0.06014457273079341	0.5057718663774156	58.0	0.6663063426115422	0.008861477004461058	2.633054061746672	12.0	0.32156124777974054	False	False										SEZ6	-
chr17	ENSG00000063015.15	27332097	-0.00319308527510715	0.0195117216085454	False	False	27332136	GT	AC	0.04004717209891785	0.05939614340691169	0.5007100042555896	51.0	0.6742385919665236	0.008861477004461058	2.633054061746672	12.0	0.32156124777974054	False	False										SEZ6	-
chr17	ENSG00000063015.15	27352320	0.0010078236607822901	0.0147021973925482	False	False	27352338	A	T	-0.016499560637500674	0.055208246680370485	0.7652357950311806	6.0	0.2988604353444747	0.008861477004461058	2.633054061746672	12.0	0.32156124777974054	False	False										SEZ6	-
chr17	ENSG00000063015.15	27354030	0.00473351984509627	0.0188712136215807	False	False	27354041	A	T	0.057092821167004586	0.060313669443938386	0.3446775183885272	60.0	0.9465983697123985	0.008861477004461058	2.633054061746672	12.0	0.32156124777974054	False	False										SEZ6	-
chr17	ENSG00000063015.15	27355054	-0.00473800006801294	0.0218812715470959	False	False	27355094	AC	GT	-0.06980563800334329	0.05847803866871164	0.2335648571025157	43.0	1.1937068956570942	0.008861477004461058	2.633054061746672	12.0	0.32156124777974054	False	False										SEZ6	-
chr17	ENSG00000063015.15	27377847	0.00048662469418741394	0.01604243276009	False	False	27377873	A	T	0.011578015023823452	0.05965100010401871	0.8462410253307248	53.0	0.19409590792499448	0.008861477004461058	2.633054061746672	12.0	0.32156124777974054	False	False										SEZ6	-
chr17	ENSG00000063015.15	27390515	-0.00271442682467415	0.0196150508240868	False	False	27390529	A	T	-0.0602146898421131	0.05478254358560301	0.2724954201028128	2.0	1.0991583431686016	0.008861477004461058	2.633054061746672	12.0	0.32156124777974054	False	False										SEZ6	-
chr17	ENSG00000109118.9	27256117	-0.0043767755970558295	0.0220977798201912	False	False	27256141	AAC	GTT	0.035071702970629295	0.055954806429309584	0.5312476614810782	15.0	0.6267862442690616	0.005458915116737147	2.800578164451908	14.0	0.2580618667915867	False	False										PHF12	-
chr17	ENSG00000109118.9	27270655	0.00880754415448249	0.0223907383976057	False	False	27270677	AAAC	GTTT	-0.035957050786056065	0.05509613291056263	0.5144545403884613	5.0	0.6526238573662697	0.005458915116737147	2.800578164451908	14.0	0.2580618667915867	False	False										PHF12	-
chr17	ENSG00000109118.9	27285800	0.010866977970825	0.03124294732723	False	False	27285812	A	T	0.1079614810160846	0.060727686726380126	0.07657112461507093	66.0	1.777796699263799	0.005458915116737147	2.800578164451908	14.0	0.2580618667915867	False	False										PHF12	-
chr17	ENSG00000109118.9	27293775	-0.0209138671470277	0.0408149755952695	False	False	27293799	AAAAAG	CTTTTT	-0.11907617908232393	0.05465652705970021	0.03006663139627276	4.0	2.178626881145585	0.005458915116737147	2.800578164451908	14.0	0.2580618667915867	False	False										PHF12	-
chr17	ENSG00000109118.9	27321291	-0.0101721519159132	0.0228067971627151	False	False	27321303	T	A	-0.06392098398380139	0.06006982976981395	0.2882083696431723	58.0	1.0641112889572846	0.005458915116737147	2.800578164451908	14.0	0.2580618667915867	False	False										PHF12	-
chr17	ENSG00000109118.9	27332097	0.007432368276669459	0.0251225287029311	False	False	27332136	GT	AC	0.08838683183142837	0.05921118006236153	0.13661951399180652	51.0	1.4927389006322604	0.005458915116737147	2.800578164451908	14.0	0.2580618667915867	False	False										PHF12	-
chr17	ENSG00000109118.9	27352320	0.00771075887668698	0.018253431987946	False	False	27352338	A	T	0.05366669376893187	0.05513619185596498	0.3310977124797919	6.0	0.9733478494330556	0.005458915116737147	2.800578164451908	14.0	0.2580618667915867	False	False										PHF12	-
chr17	ENSG00000109118.9	27354030	-0.00924752478981139	0.0225355310400827	False	False	27354041	A	T	-0.033521844015205686	0.060378256768603325	0.5792127009880206	60.0	0.5551972814265985	0.005458915116737147	2.800578164451908	14.0	0.2580618667915867	False	False										PHF12	-
chr17	ENSG00000109118.9	27355054	0.00984914440134918	0.0188201463640192	False	False	27355094	AC	GT	0.028761587324100543	0.05859678665100471	0.6239102689742144	43.0	0.49083898568365253	0.005458915116737147	2.800578164451908	14.0	0.2580618667915867	False	False										PHF12	-
chr17	ENSG00000109118.9	27377847	-0.0268247085999565	0.0399545113714388	False	False	27377873	A	T	-0.13066812202875974	0.059143526549306574	0.027957610193680843	53.0	2.2093393757949955	0.005458915116737147	2.800578164451908	14.0	0.2580618667915867	False	False										PHF12	-
chr17	ENSG00000109118.9	27138078	-0.00462166187589386	0.0184356788445888	False	False	27138088	A	T	0.004222462123290965	0.05735342217837665	0.9413597426933782	30.0	0.07362179906472809	0.005458915116737147	2.800578164451908	14.0	0.2580618667915867	False	False										PHF12	-
chr17	ENSG00000109118.9	27140543	-0.0014984800275185302	0.0189053690833621	False	False	27140561	T	A	0.03783378296928469	0.05594916537504145	0.4993927791845836	15.0	0.6762171109376743	0.005458915116737147	2.800578164451908	14.0	0.2580618667915867	False	False										PHF12	-
chr17	ENSG00000109118.9	27144431	-0.00267033035826682	0.0217204601063723	False	False	27144443	A	T	0.05482645598873979	0.059354420286144585	0.35642260884109045	51.0	0.9237131072028719	0.005458915116737147	2.800578164451908	14.0	0.2580618667915867	False	False										PHF12	-
chr17	ENSG00000132589.11	27250065	0.00161138496806462	0.0208559328444436	False	False	27250077	A	T	0.03206145088584079	0.05994518069345391	0.5931837485717253	56.0	0.5348461797086874	0.10805597899631214	1.6120408701656486	10.0	1.0	False	False										FLOT2	-
chr17	ENSG00000132589.11	27256117	-0.0109578557319599	0.0217746936797166	False	False	27256141	AAC	GTT	-0.06002192304896256	0.05588830578363613	0.2836513520791651	15.0	1.0739621143881004	0.10805597899631214	1.6120408701656486	10.0	1.0	False	False										FLOT2	-
chr17	ENSG00000132589.11	27270655	0.0151047817087063	0.0272948682905782	False	False	27270677	AAAC	GTTT	0.05167780338100607	0.055058118081532534	0.3486223315701741	5.0	0.9386046087604966	0.10805597899631214	1.6120408701656486	10.0	1.0	False	False										FLOT2	-
chr17	ENSG00000132589.11	27285800	-0.007448318910733429	0.0247458688104124	False	False	27285812	A	T	0.0068910363857952175	0.06108327181469405	0.9102626285805708	66.0	0.11281380615465862	0.10805597899631214	1.6120408701656486	10.0	1.0	False	False										FLOT2	-
chr17	ENSG00000132589.11	27293775	0.0140068457277279	0.0240275908844119	False	False	27293799	AAAAAG	CTTTTT	-0.02273373988284411	0.05503396133493362	0.6798121384538304	4.0	0.41308565350198645	0.10805597899631214	1.6120408701656486	10.0	1.0	False	False										FLOT2	-
chr17	ENSG00000132589.11	27321291	-0.00576424805499469	0.0206610441710775	False	False	27321303	T	A	-0.06513280017704674	0.060065113169596486	0.2791471353870851	58.0	1.0843698902745995	0.10805597899631214	1.6120408701656486	10.0	1.0	False	False										FLOT2	-
chr17	ENSG00000132589.11	27125994	0.0455664941247898	0.0291740587767739	True	False	27126011	T	A	0.09489184292701844	0.058864415092197774	0.10805597899631214	48.0	1.6120408701656486	0.10805597899631214	1.6120408701656486	10.0	1.0	True	False	27322231.0	0.14196717533968836	0.31138178762038055	chr17:27322231						FLOT2	-
chr17	ENSG00000132589.11	27138078	-0.0436730156080096	0.0325803380096237	False	False	27138088	A	T	-0.09043385386504499	0.057118923668400476	0.11440296335911418	30.0	1.5832555667549302	0.10805597899631214	1.6120408701656486	10.0	1.0	False	False										FLOT2	-
chr17	ENSG00000132589.11	27140543	-0.0352811015099688	0.026963140855038998	False	False	27140561	T	A	-0.06345155923418802	0.055876428249774464	0.2569892921647283	15.0	1.135569348680481	0.10805597899631214	1.6120408701656486	10.0	1.0	False	False										FLOT2	-
chr17	ENSG00000132589.11	27144431	-0.0367763157468563	0.032766677632409	False	False	27144443	A	T	-0.08458964223013637	0.05923077560605911	0.1543551639580667	51.0	1.4281366631552792	0.10805597899631214	1.6120408701656486	10.0	1.0	False	False										FLOT2	-
chr17	ENSG00000132591.7	27250065	-0.00453132788300453	0.0211891348481915	False	False	27250077	A	T	-0.06157795516553088	0.05986219653100493	0.30453277825415376	56.0	1.028661805512554	0.002651390178790576	3.033049980015684	12.0	0.13730534473825176	False	False										ERAL1	+
chr17	ENSG00000132591.7	27256117	0.0246226067495104	0.0384788102059253	False	False	27256141	AAC	GTT	0.07392445690319156	0.05583605577368698	0.18646570780007812	15.0	1.3239555673993153	0.002651390178790576	3.033049980015684	12.0	0.13730534473825176	False	False										ERAL1	+
chr17	ENSG00000132591.7	27270655	-0.00510780916901882	0.0269443688156051	False	False	27270677	AAAC	GTTT	-0.03359285844946	0.05510066829898262	0.5425056467696182	5.0	0.6096633577506039	0.002651390178790576	3.033049980015684	12.0	0.13730534473825176	False	False										ERAL1	+
chr17	ENSG00000132591.7	27285800	0.00221518878465675	0.0232493189655215	False	False	27285812	A	T	0.06429514814335786	0.060958333393956426	0.2924945168643141	66.0	1.0547392712959613	0.002651390178790576	3.033049980015684	12.0	0.13730534473825176	False	False										ERAL1	+
chr17	ENSG00000132591.7	27093071	-0.054500684843223	0.0649291757371987	False	False	27093086	AT	AT	-0.15122244245561348	0.05458076843747143	0.005913946880916676	6.0	2.770617687965611	0.002651390178790576	3.033049980015684	12.0	0.13730534473825176	False	False										ERAL1	+
chr17	ENSG00000132591.7	27102900	-0.00151772775282665	0.0149178453828089	False	False	27102945	A	T	-0.0034900784716595103	0.05882317115632854	0.9527289217699156	45.0	0.05933169536855252	0.002651390178790576	3.033049980015684	12.0	0.13730534473825176	False	False										ERAL1	+
chr17	ENSG00000132591.7	27104801	-0.0312044858476543	0.0564089866407749	False	False	27104811	T	A	-0.13900275121160105	0.056427123300871025	0.014308989941827128	26.0	2.4634031132587504	0.002651390178790576	3.033049980015684	12.0	0.13730534473825176	False	False										ERAL1	+
chr17	ENSG00000132591.7	27125994	-0.0459165234367375	0.0630218794972584	False	False	27126011	T	A	-0.15754122926038314	0.05839283295790764	0.007391219773821831	48.0	2.6979548906960282	0.002651390178790576	3.033049980015684	12.0	0.13730534473825176	False	False										ERAL1	+
chr17	ENSG00000132591.7	27138078	0.0293801177356727	0.0575345733248389	False	False	27138088	A	T	0.13984491476804434	0.05679034039820914	0.014352509261074162	30.0	2.46247713585556	0.002651390178790576	3.033049980015684	12.0	0.13730534473825176	False	False										ERAL1	+
chr17	ENSG00000132591.7	27140543	0.0282772207493463	0.0530949149685313	False	False	27140561	T	A	0.13310587364827484	0.055491048909638935	0.01702760005740249	15.0	2.3986908927424153	0.002651390178790576	3.033049980015684	12.0	0.13730534473825176	False	False										ERAL1	+
chr17	ENSG00000132591.7	27144431	0.0316950765621078	0.0524445106755284	False	False	27144443	A	T	0.1390709156159894	0.05886617992810191	0.018829238861382654	51.0	2.362492619460751	0.002651390178790576	3.033049980015684	12.0	0.13730534473825176	False	False										ERAL1	+
chr17	ENSG00000167536.9	27250065	0.019682837567794	0.0430889897851292	False	False	27250077	A	T	0.1260437417205205	0.05949768676880179	0.035022807553377035	56.0	2.118464575107024	0.013306030366457191	2.4920358442576283	10.0	0.37733443120151794	False	False										DHRS13	-
chr17	ENSG00000167536.9	27256117	0.0436848534039749	0.0305590235339912	True	False	27256141	AAC	GTT	0.030275727273064663	0.05596358478847158	0.588892195973153	15.0	0.5409897773257266	0.013306030366457191	2.4920358442576283	10.0	0.37733443120151794	False	False										DHRS13	-
chr17	ENSG00000167536.9	27270655	-0.0217567982239569	0.0351003289728385	False	False	27270677	AAAC	GTTT	-0.02240641674912175	0.05511794351691038	0.6846266008946412	5.0	0.40651764778283833	0.013306030366457191	2.4920358442576283	10.0	0.37733443120151794	False	False										DHRS13	-
chr17	ENSG00000167536.9	27293775	-0.0287524765142154	0.0471762162832301	False	False	27293799	AAAAAG	CTTTTT	-0.12635469356937182	0.0546069839970263	0.021287521169586	4.0	2.313892552210037	0.013306030366457191	2.4920358442576283	10.0	0.37733443120151794	False	False										DHRS13	-
chr17	ENSG00000167536.9	27321291	0.0118891947212868	0.0384053031152057	False	False	27321303	T	A	-0.01417388617964084	0.060186879888314976	0.8139969210877971	58.0	0.2354979391844607	0.013306030366457191	2.4920358442576283	10.0	0.37733443120151794	False	False										DHRS13	-
chr17	ENSG00000167536.9	27125994	-0.0271105890175361	0.0282604780458238	False	False	27126011	T	A	-0.08169342908855813	0.05893359376687344	0.16676723590624967	48.0	1.3861945940666185	0.013306030366457191	2.4920358442576283	10.0	0.37733443120151794	False	False										DHRS13	-
chr17	ENSG00000167536.9	27138078	0.0247054138849265	0.0266087877323516	False	False	27138088	A	T	0.04969210279319962	0.057283077519731274	0.3863615861975631	30.0	0.8674831197063927	0.013306030366457191	2.4920358442576283	10.0	0.37733443120151794	False	False										DHRS13	-
chr17	ENSG00000167536.9	27140543	0.0342481831463753	0.0334700312498892	False	False	27140561	T	A	0.09884319391195764	0.055715072926016684	0.07700314882935201	15.0	1.7740835418668521	0.013306030366457191	2.4920358442576283	10.0	0.37733443120151794	False	False										DHRS13	-
chr17	ENSG00000167536.9	27144431	0.0355886331731409	0.0327856265750016	False	False	27144443	A	T	0.10144065348235774	0.05913719431980116	0.08737666153401492	51.0	1.7153443725075732	0.013306030366457191	2.4920358442576283	10.0	0.37733443120151794	False	False										DHRS13	-
chr17	ENSG00000179761.7	27250065	-0.0036320586168534	0.0196152601797065	False	False	27250077	A	T	0.010147589878697322	0.05997292633843936	0.8657601414534409	56.0	0.16920284698852975	0.13757550685676032	1.4886194432232838	18.0	1.0	False	False										PIPOX	+
chr17	ENSG00000179761.7	27256117	0.007984333509138259	0.0238932401978331	False	False	27256141	AAC	GTT	0.06622976446665363	0.055866321029648516	0.23670044676259275	15.0	1.185504311828681	0.13757550685676032	1.4886194432232838	18.0	1.0	False	False										PIPOX	+
chr17	ENSG00000179761.7	27270655	-0.00709853045714125	0.0237391876539283	False	False	27270677	AAAC	GTTT	-0.04948375824061965	0.0550642442603057	0.3694936671682335	5.0	0.8986549966380113	0.13757550685676032	1.4886194432232838	18.0	1.0	False	False										PIPOX	+
chr17	ENSG00000179761.7	27285800	0.00406731932816008	0.0194449003136407	False	False	27285812	A	T	0.06295476228733535	0.06096355339816071	0.30269294528502483	66.0	1.0326622839087118	0.13757550685676032	1.4886194432232838	18.0	1.0	False	False										PIPOX	+
chr17	ENSG00000179761.7	27293775	0.00468005429154764	0.0175547226527554	False	False	27293799	AAAAAG	CTTTTT	0.051197083165438965	0.054975996378456814	0.3523985811946475	4.0	0.9312624879592237	0.13757550685676032	1.4886194432232838	18.0	1.0	False	False										PIPOX	+
chr17	ENSG00000179761.7	27321291	0.00535323915178363	0.0170878901680208	False	False	27321303	T	A	0.03991490168443977	0.0601449577627927	0.5074714888570164	58.0	0.663645019784721	0.13757550685676032	1.4886194432232838	18.0	1.0	False	False										PIPOX	+
chr17	ENSG00000179761.7	27332097	0.0101565141033993	0.0220249887267988	False	False	27332136	GT	AC	-0.005034516196857361	0.059443076480845514	0.932563956863892	51.0	0.08469474487040801	0.13757550685676032	1.4886194432232838	18.0	1.0	False	False										PIPOX	+
chr17	ENSG00000179761.7	27352320	0.00592004359168064	0.0169022269602994	False	False	27352338	A	T	0.05355280416149847	0.05513652946645264	0.33212640672035443	6.0	0.9712762968529282	0.13757550685676032	1.4886194432232838	18.0	1.0	False	False										PIPOX	+
chr17	ENSG00000179761.7	27354030	-0.00145562886174821	0.0158508923540183	False	False	27354041	A	T	0.006221466481455082	0.06041104014472809	0.9180497421925984	60.0	0.10298558784205956	0.13757550685676032	1.4886194432232838	18.0	1.0	False	False										PIPOX	+
chr17	ENSG00000179761.7	27355054	0.000292865877425385	0.0180505533732293	False	False	27355094	AC	GT	0.026624854780166428	0.05860025676696664	0.649917755231431	43.0	0.4543470668745438	0.13757550685676032	1.4886194432232838	18.0	1.0	False	False										PIPOX	+
chr17	ENSG00000179761.7	27377847	-0.00922148602725375	0.0217368453955584	False	False	27377873	A	T	-0.01832588759524484	0.05964498057363545	0.7588810873471993	53.0	0.3072494519906899	0.13757550685676032	1.4886194432232838	18.0	1.0	False	False										PIPOX	+
chr17	ENSG00000179761.7	27390515	0.00391827137729979	0.0198751765594307	False	False	27390529	A	T	0.04832367781609747	0.05481801277486556	0.3786692130807241	2.0	0.8815291793695632	0.13757550685676032	1.4886194432232838	18.0	1.0	False	False										PIPOX	+
chr17	ENSG00000179761.7	27475601	-0.00277267826000293	0.0190546593996789	False	False	27475635	GT	AC	-0.04280697154945107	0.056835866655383135	0.4519222492825963	25.0	0.7531682732842899	0.13757550685676032	1.4886194432232838	18.0	1.0	False	False										PIPOX	+
chr17	ENSG00000179761.7	27481120	-0.0025074013620127	0.025333482520627	False	False	27481140	GT	AC	-0.016353725948244732	0.057346263461984535	0.7757041909895626	30.0	0.28517509181894296	0.13757550685676032	1.4886194432232838	18.0	1.0	False	False										PIPOX	+
chr17	ENSG00000179761.7	27436168	0.00307360194939574	0.0264804949134553	False	False	27436193	A	T	0.08305869637978101	0.05579578901638914	0.13757550685676032	15.0	1.4886194432232838	0.13757550685676032	1.4886194432232838	18.0	1.0	True	False	27372722.0	0.8894030525898322	0.9343484683693736	chr17:27372722						PIPOX	+
chr17	ENSG00000179761.7	27443632	0.0231791378087529	0.0351281438472276	True	False	27443643	AC	GT	0.039546598543328176	0.05684351045960347	0.4871333643003817	25.0	0.6957099979149325	0.13757550685676032	1.4886194432232838	18.0	1.0	False	False										PIPOX	+
chr17	ENSG00000179761.7	27468456	7.98138922585107e-05	0.0194076173671477	False	False	27468467	A	T	0.0007766938155254178	0.06030225072677915	0.98973285908293	59.0	0.012880013700392478	0.13757550685676032	1.4886194432232838	18.0	1.0	False	False										PIPOX	+
chr17	ENSG00000179761.7	27473279	0.007499612937457521	0.0176426142284119	False	False	27473308	AAAAT	ATTTT	-0.007711738784326294	0.05546837017158582	0.8895129612996441	9.0	0.13902948221609554	0.13757550685676032	1.4886194432232838	18.0	1.0	False	False										PIPOX	+
chr17	ENSG00000196535.10	27321291	0.00154046426904983	0.0169038803560887	False	False	27321303	T	A	0.022697171191657674	0.060177420003959564	0.7063364520185316	58.0	0.37717089217457717	0.0029011523296401023	3.004668197101196	27.0	0.2619760071101344	False	False										MYO18A	-
chr17	ENSG00000196535.10	27332097	0.0035553731372262	0.020303370153581003	False	False	27332136	GT	AC	0.055967870310037394	0.05935065580512225	0.3464834847697471	51.0	0.9430034015766865	0.0029011523296401023	3.004668197101196	27.0	0.2619760071101344	False	False										MYO18A	-
chr17	ENSG00000196535.10	27352320	0.0172802375188096	0.0277022871690452	False	False	27352338	A	T	0.02705013740601809	0.0551955583796045	0.6244062363091167	6.0	0.4900781548396017	0.0029011523296401023	3.004668197101196	27.0	0.2619760071101344	False	False										MYO18A	-
chr17	ENSG00000196535.10	27354030	0.0175224170467497	0.0295271948495297	False	False	27354041	A	T	0.012942691614387459	0.06040714919784621	0.8305055319932366	60.0	0.214257613316553	0.0029011523296401023	3.004668197101196	27.0	0.2619760071101344	False	False										MYO18A	-
chr17	ENSG00000196535.10	27355054	0.00199443519738147	0.0215890046089368	False	False	27355094	AC	GT	-0.002935291629343121	0.05862078563792655	0.960098933457206	43.0	0.05007253992590714	0.0029011523296401023	3.004668197101196	27.0	0.2619760071101344	False	False										MYO18A	-
chr17	ENSG00000196535.10	27377847	-0.000308267716447137	0.0149613308382389	False	False	27377873	A	T	-0.0037211773821459494	0.059654585599571076	0.9503055780138244	53.0	0.06237873157185598	0.0029011523296401023	3.004668197101196	27.0	0.2619760071101344	False	False										MYO18A	-
chr17	ENSG00000196535.10	27390515	0.0329953730508231	0.0305599039388835	False	False	27390529	A	T	0.004554675298831022	0.05488156072515876	0.9339087145454746	2.0	0.08299099440047578	0.0029011523296401023	3.004668197101196	27.0	0.2619760071101344	False	False										MYO18A	-
chr17	ENSG00000196535.10	27475601	-0.0794888888134031	0.0305790082005583	False	False	27475635	GT	AC	-0.07971875705513037	0.05670696034895607	0.1607876415503319	25.0	1.4058019785325688	0.0029011523296401023	3.004668197101196	27.0	0.2619760071101344	False	False										MYO18A	-
chr17	ENSG00000196535.10	27481120	-0.0014537959273986198	0.0142752052633055	False	False	27481140	GT	AC	0.004863604912767763	0.057353255119938926	0.9324755343278872	30.0	0.08480085223753804	0.0029011523296401023	3.004668197101196	27.0	0.2619760071101344	False	False										MYO18A	-
chr17	ENSG00000196535.10	27503401	-0.12044789407367999	0.17597254046055	False	False	27503415	A	T						0.0029011523296401023	3.004668197101196	27.0	0.2619760071101344	False	False										MYO18A	-
chr17	ENSG00000196535.10	27509073	0.0369165612511167	0.0281666301364437	False	False	27509091	A	T	0.010598881861022518	0.06018954552270125	0.8603510021380614	58.0	0.1760917409988586	0.0029011523296401023	3.004668197101196	27.0	0.2619760071101344	False	False										MYO18A	-
chr17	ENSG00000196535.10	27528054	0.0105988189487301	0.0265402464215323	False	False	27528088	AAAT	ATTT	0.014431036268115734	0.05589587823557038	0.7964361892238307	14.0	0.2581771093621046	0.0029011523296401023	3.004668197101196	27.0	0.2619760071101344	False	False										MYO18A	-
chr17	ENSG00000196535.10	27533039	0.0602005552669749	0.0342614702393518	False	False	27533063	ATTT	AAAT	0.05494380429237759	0.05616941987432845	0.3287335572145741	18.0	0.9781800206465902	0.0029011523296401023	3.004668197101196	27.0	0.2619760071101344	False	False										MYO18A	-
chr17	ENSG00000196535.10	27540941	-0.000269724176247379	0.0266575393819471	False	False	27540977	ATTTTT	AAAAAT	-0.013858544199311387	0.05616020181016618	0.8052474557870448	17.0	0.24676806266039272	0.0029011523296401023	3.004668197101196	27.0	0.2619760071101344	False	False										MYO18A	-
chr17	ENSG00000196535.10	27542670	-0.0394971565328575	0.0328033495500879	False	False	27542713	AC	GT	-0.08990373507418213	0.05920310965055639	0.1299885104300718	51.0	1.5185644065799035	0.0029011523296401023	3.004668197101196	27.0	0.2619760071101344	False	False										MYO18A	-
chr17	ENSG00000196535.10	27544387	0.00400236487625076	0.0491649367958435	False	False	27544422	AAC	GTT	0.01839684998799785	0.05546063207802359	0.7403220017922671	9.0	0.33171006709978784	0.0029011523296401023	3.004668197101196	27.0	0.2619760071101344	False	False										MYO18A	-
chr17	ENSG00000196535.10	27553880	-0.000667438568957778	0.0171128194515343	False	False	27553891	T	A	-0.01999483636482196	0.05996402418209267	0.7390480915579125	56.0	0.33344720668018657	0.0029011523296401023	3.004668197101196	27.0	0.2619760071101344	False	False										MYO18A	-
chr17	ENSG00000196535.10	27561010	0.0280586752660393	0.0342293212377252	False	False	27561038	A	T	0.035144078098295936	0.060596450032360236	0.5624154511309167	62.0	0.5799692569371308	0.0029011523296401023	3.004668197101196	27.0	0.2619760071101344	False	False										MYO18A	-
chr17	ENSG00000196535.10	27570030	-0.00454478969073037	0.0200845740235884	False	False	27570059	ATTC	AATG	-0.016382556089774594	0.05512438578684385	0.7665070716990019	5.0	0.2971925374937148	0.0029011523296401023	3.004668197101196	27.0	0.2619760071101344	False	False										MYO18A	-
chr17	ENSG00000196535.10	27588407	-0.0255210795854103	0.0348529841596597	False	False	27588451	AC	GT	-0.025508581400062583	0.055883509203156115	0.6483689524771448	14.0	0.4564599067558546	0.0029011523296401023	3.004668197101196	27.0	0.2619760071101344	False	False										MYO18A	-
chr17	ENSG00000196535.10	27600034	-0.0485619483798653	0.0403792680637216	False	False	27600076	AT	AT	-0.06707846814405236	0.05920543367929145	0.2581789643820823	50.0	1.132978241615595	0.0029011523296401023	3.004668197101196	27.0	0.2619760071101344	False	False										MYO18A	-
chr17	ENSG00000196535.10	27600516	-0.0277954650411323	0.0339396443080034	False	False	27600557	AC	GT	-0.06084588642139953	0.05623922198274182	0.2801191931158936	19.0	1.0819119517704452	0.0029011523296401023	3.004668197101196	27.0	0.2619760071101344	False	False										MYO18A	-
chr17	ENSG00000196535.10	27602042	0.00126109989593581	0.0180135605224563	False	False	27602059	T	A	0.04876273967499185	0.05583519821815442	0.3831363009001176	14.0	0.8733333315030123	0.0029011523296401023	3.004668197101196	27.0	0.2619760071101344	False	False										MYO18A	-
chr17	ENSG00000196535.10	27436168	-0.0456351261761657	0.0402729278538353	False	False	27436193	A	T	-0.05825022883835045	0.055894182122208314	0.2981304087402296	15.0	1.042151913252632	0.0029011523296401023	3.004668197101196	27.0	0.2619760071101344	False	False										MYO18A	-
chr17	ENSG00000196535.10	27443632	0.0848171602201025	0.0336065147050779	False	False	27443643	AC	GT	0.09251847201265168	0.056644017908715365	0.10341772075502234	25.0	1.6333317343721938	0.0029011523296401023	3.004668197101196	27.0	0.2619760071101344	False	False										MYO18A	-
chr17	ENSG00000196535.10	27468456	-0.044485255268889	0.034284938704853996	False	False	27468467	A	T	-0.028763546760969375	0.060277318465352815	0.6336080429913618	59.0	0.4771869003678815	0.0029011523296401023	3.004668197101196	27.0	0.2619760071101344	False	False										MYO18A	-
chr17	ENSG00000196535.10	27473279	-0.00194816941191195	0.0165365053308686	False	False	27473308	AAAAT	ATTTT	0.034081013546548924	0.055437795619279896	0.5391425057640462	9.0	0.6147613404508528	0.0029011523296401023	3.004668197101196	27.0	0.2619760071101344	False	False										MYO18A	-
chr17	ENSG00000136504.7	47970191	0.00971187797930882	0.0235314117676316	False	False	47970231	GT	AC	0.06399180682224369	0.05840063123191725	0.2740962405767204	42.0	1.0957382732409704	0.013240683698868369	2.493579887722363	16.0	0.506818143116098	False	False										KAT7	+
chr17	ENSG00000136504.7	47974189	0.005083350569522679	0.0224401015167683	False	False	47974200	A	T	0.03181035571884424	0.056859222660162426	0.5762543629049621	25.0	0.5594581534990224	0.013240683698868369	2.493579887722363	16.0	0.506818143116098	False	False										KAT7	+
chr17	ENSG00000136504.7	47978414	0.000574724621885717	0.0191965847860912	False	False	47978436	AAC	GTT	0.05345164253798559	0.05472132298216936	0.3293785597753044	1.0	0.9767973364862269	0.013240683698868369	2.493579887722363	16.0	0.506818143116098	False	False										KAT7	+
chr17	ENSG00000136504.7	47986338	-0.00531724771065466	0.0228682452782847	False	False	47986368	AC	GT	-0.07522140721675917	0.061723078884933676	0.2240615809919977	73.0	1.2186917531607513	0.013240683698868369	2.493579887722363	16.0	0.506818143116098	False	False										KAT7	+
chr17	ENSG00000136504.7	47987263	0.0139406342769125	0.0234788687694697	False	False	47987273	T	A	0.07630426774894923	0.05513890324018026	0.16734657361663935	7.0	1.3838553773290427	0.013240683698868369	2.493579887722363	16.0	0.506818143116098	False	False										KAT7	+
chr17	ENSG00000136504.7	47998682	0.0164926243765321	0.0281153946850277	False	False	47998701	ATTC	AATG	0.0619298880227924	0.05485946585472298	0.2597649238926402	3.0	1.1288824464093958	0.013240683698868369	2.493579887722363	16.0	0.506818143116098	False	False										KAT7	+
chr17	ENSG00000136504.7	47957365	-0.0014863518971989802	0.0151788613672318	False	False	47957384	GTT	AAC	-0.02279932601255029	0.05503387911738722	0.6789396618080843	4.0	0.41427801162115696	0.013240683698868369	2.493579887722363	16.0	0.506818143116098	False	False										KAT7	+
chr17	ENSG00000136504.7	47958808	-0.00038133440576032903	0.0213657122295904	False	False	47958852	GT	AC	0.023887782848726318	0.06061660414363795	0.6938308533182782	62.0	0.39407985957315417	0.013240683698868369	2.493579887722363	16.0	0.506818143116098	False	False										KAT7	+
chr17	ENSG00000136504.7	47964303	-0.00120563580179489	0.0246883310672673	False	False	47964318	A	T	0.06323748876545929	0.055444361501124736	0.2548964391513468	10.0	1.1405576158393755	0.013240683698868369	2.493579887722363	16.0	0.506818143116098	False	False										KAT7	+
chr17	ENSG00000136504.7	47966714	0.0104406216070662	0.0257861527492884	False	False	47966754	A	T	-0.048289784438445775	0.05805601025520959	0.40620407196634395	38.0	0.8317792460447718	0.013240683698868369	2.493579887722363	16.0	0.506818143116098	False	False										KAT7	+
chr17	ENSG00000136504.7	47773587	0.00269136546269684	0.018946804544201	False	False	47773625	AC	GT	0.049783968510616436	0.060009673001242075	0.4074798595269056	57.0	0.8295990632974456	0.013240683698868369	2.493579887722363	16.0	0.506818143116098	False	False										KAT7	+
chr17	ENSG00000136504.7	47780711	0.0213251556094675	0.0386644369974434	False	False	47780743	AC	GT	0.12055203812319	0.055235695544118536	0.029792415253965737	11.0	2.1825024005880613	0.013240683698868369	2.493579887722363	16.0	0.506818143116098	False	False										KAT7	+
chr17	ENSG00000136504.7	47848849	0.00242400807602179	0.0246392439523394	False	False	47848860	A	T	-0.0036513912251713047	0.06019252527569888	0.9516724000285084	58.0	0.060661871361051806	0.013240683698868369	2.493579887722363	16.0	0.506818143116098	False	False										KAT7	+
chr17	ENSG00000136504.7	47897606	-0.00406909536674424	0.0236177517696323	False	False	47897616	A	T	-0.07825276235361595	0.0585419538681751	0.18236977966928936	44.0	1.3366954326434968	0.013240683698868369	2.493579887722363	16.0	0.506818143116098	False	False										KAT7	+
chr17	ENSG00000136504.7	47935528	-0.0157439189778803	0.0287450999756799	False	False	47935554	AAAC	GTTT	-0.051977926367185824	0.0552253735275331	0.34729895851896553	7.0	0.941196465448473	0.013240683698868369	2.493579887722363	16.0	0.506818143116098	False	False										KAT7	+
chr17	ENSG00000176358.11	47970191	-0.00218866725593812	0.0175551917605349	False	False	47970231	GT	AC	0.02091822369777821	0.05850776871251275	0.720954102176161	42.0	0.35752899415055867	0.017771981207723768	2.382386877888791	15.0	0.5891645786182016	False	False										TAC4	-
chr17	ENSG00000176358.11	47974189	-0.0035411406653856298	0.0160730307878762	False	False	47974200	A	T	-0.03506368229962231	0.05685303082389497	0.5378586914923482	25.0	0.6167425340653127	0.017771981207723768	2.382386877888791	15.0	0.5891645786182016	False	False										TAC4	-
chr17	ENSG00000176358.11	47978414	-0.0127926627903717	0.0238452456241599	False	False	47978436	AAC	GTT	-0.08221336106682106	0.0546141519698116	0.13318228207612465	1.0	1.5053490368625542	0.017771981207723768	2.382386877888791	15.0	0.5891645786182016	False	False										TAC4	-
chr17	ENSG00000176358.11	47986338	-0.0139871492700661	0.0250587546864057	False	False	47986368	AC	GT	0.008499975143025213	0.0618962099503413	0.8908787896779001	73.0	0.1373262619770202	0.017771981207723768	2.382386877888791	15.0	0.5891645786182016	False	False										TAC4	-
chr17	ENSG00000176358.11	47991200	0.0058010537350126	0.0193565709933119	False	False	47991283	AGG	CCT	0.0213562235799108	0.0606200774749395	0.7248889376976386	62.0	0.3522962105869878	0.017771981207723768	2.382386877888791	15.0	0.5891645786182016	False	False										TAC4	-
chr17	ENSG00000176358.11	47998682	0.000604319653001325	0.0237636510990167	False	False	47998701	ATTC	AATG	-0.04256275353163098	0.05491516148351699	0.4388553016462853	3.0	0.7750637962597335	0.017771981207723768	2.382386877888791	15.0	0.5891645786182016	False	False										TAC4	-
chr17	ENSG00000176358.11	48019309	0.000369263492364734	0.0172959991187667	False	False	48019321	T	A	-0.006624369123491375	0.05997469843425271	0.9121300320518728	56.0	0.11045272917467593	0.017771981207723768	2.382386877888791	15.0	0.5891645786182016	False	False										TAC4	-
chr17	ENSG00000176358.11	47957365	0.00226945494359162	0.0259574873584165	False	False	47957384	GTT	AAC	0.024278109537656745	0.05503196243168743	0.6593833156860084	4.0	0.4411637976347614	0.017771981207723768	2.382386877888791	15.0	0.5891645786182016	False	False										TAC4	-
chr17	ENSG00000176358.11	47958808	-0.0163314411523246	0.0245322696138131	False	False	47958852	GT	AC	0.0003275697356370181	0.060633903006015434	0.9956934745322708	62.0	0.005402418768993317	0.017771981207723768	2.382386877888791	15.0	0.5891645786182016	False	False										TAC4	-
chr17	ENSG00000176358.11	47964303	0.0324584536623108	0.0297930771255496	True	False	47964318	A	T	0.04010306344985985	0.055510863809995835	0.4705473845589799	10.0	0.7224363070105657	0.017771981207723768	2.382386877888791	15.0	0.5891645786182016	False	False										TAC4	-
chr17	ENSG00000176358.11	47966714	-0.0279690269367951	0.028427723236745	False	False	47966754	A	T	-0.05063322577152222	0.05804926485462208	0.3837812838937885	38.0	0.8722457708694071	0.017771981207723768	2.382386877888791	15.0	0.5891645786182016	False	False										TAC4	-
chr17	ENSG00000176358.11	47848849	-0.0184728823954086	0.028441162076290005	False	False	47848860	A	T	-0.03217759113441634	0.06016175667354071	0.5931833388193639	58.0	0.5348512562394662	0.017771981207723768	2.382386877888791	15.0	0.5891645786182016	False	False										TAC4	-
chr17	ENSG00000176358.11	47897606	0.000402999822738344	0.0200207473059529	False	False	47897616	A	T	0.00039728802584917	0.05872201731719345	0.9946065475427671	44.0	0.006765571824673102	0.017771981207723768	2.382386877888791	15.0	0.5891645786182016	False	False										TAC4	-
chr17	ENSG00000176358.11	47935528	-0.020805018373841	0.026881272772585	False	False	47935554	AAAC	GTTT	0.017241824437411832	0.055291905925061904	0.7553663982251075	7.0	0.3118327022544671	0.017771981207723768	2.382386877888791	15.0	0.5891645786182016	False	False										TAC4	-
chr17	ENSG00000064300.4	47483128	-0.00114269918172194	0.0215020860036769	False	False	47483164	AAAC	GTTT	-0.04043637526049892	0.055003165185942664	0.4627614421655976	4.0	0.7351645150565512	0.023845987265033158	2.2720744538877367	17.0	0.7676620362304492	False	False										NGFR	+
chr17	ENSG00000064300.4	47494598	-0.000510742658742365	0.0179845863037952	False	False	47494623	AAAT	ATTT	0.02347087638546041	0.055116596995109096	0.6705025538244478	5.0	0.42584044852303116	0.023845987265033158	2.2720744538877367	17.0	0.7676620362304492	False	False										NGFR	+
chr17	ENSG00000064300.4	47497801	-0.00264321003278692	0.0199861259585153	False	False	47497897	AAGG	CCTT	-0.05910175210596628	0.060306606594118926	0.32794017175708223	60.0	0.9800211858003938	0.023845987265033158	2.2720744538877367	17.0	0.7676620362304492	False	False										NGFR	+
chr17	ENSG00000064300.4	47511784	0.0026353847908861198	0.015130819629132	False	False	47511800	T	A	0.01765347398457972	0.0583120958868915	0.7623011815384151	40.0	0.3027412017366401	0.023845987265033158	2.2720744538877367	17.0	0.7676620362304492	False	False										NGFR	+
chr17	ENSG00000064300.4	47527717	-0.007471237618004041	0.0188046178486559	False	False	47527793	CCTT	AAGG	-0.015484764269911412	0.05607049196698585	0.7825999504003815	16.0	0.27616601400659724	0.023845987265033158	2.2720744538877367	17.0	0.7676620362304492	False	False										NGFR	+
chr17	ENSG00000064300.4	47539424	0.007267407133510729	0.0188202837750839	False	False	47539451	T	A	0.035085463651364036	0.05972463628545506	0.557372405117729	54.0	0.5874537851293457	0.023845987265033158	2.2720744538877367	17.0	0.7676620362304492	False	False										NGFR	+
chr17	ENSG00000064300.4	47542757	-0.00580978277874159	0.0167559522064946	False	False	47542779	GT	AC	-0.01627993909293241	0.055124478192517694	0.7679277195092893	5.0	0.29533048886333335	0.023845987265033158	2.2720744538877367	17.0	0.7676620362304492	False	False										NGFR	+
chr17	ENSG00000064300.4	47595974	0.00123148904449907	0.0171049645053131	False	False	47595990	CCT	AGG	0.010712031660817157	0.05496181735259485	0.8455911861944769	3.0	0.19489951709741674	0.023845987265033158	2.2720744538877367	17.0	0.7676620362304492	False	False										NGFR	+
chr17	ENSG00000064300.4	47618044	0.0009055678909004859	0.015746036933731	False	False	47618085	GTTT	AAAC	-0.00962594959129063	0.055045637844799336	0.861287326885511	4.0	0.17487216005073652	0.023845987265033158	2.2720744538877367	17.0	0.7676620362304492	False	False										NGFR	+
chr17	ENSG00000064300.4	47620123	0.0042791872910667205	0.0168846504355532	False	False	47620166	GTTTT	AAAAC	0.02316551753062948	0.05554064685506303	0.6768878861812795	10.0	0.41709124474335746	0.023845987265033158	2.2720744538877367	17.0	0.7676620362304492	False	False										NGFR	+
chr17	ENSG00000064300.4	47630406	0.00439468252056691	0.0200874504302122	False	False	47630452	AC	GT	-0.015784616003589384	0.0613062951635701	0.7970139754905174	68.0	0.257471373232957	0.023845987265033158	2.2720744538877367	17.0	0.7676620362304492	False	False										NGFR	+
chr17	ENSG00000064300.4	47639669	0.0021628620211203	0.0177547968885858	False	False	47639680	A	T	0.05067702894099761	0.05834555876648859	0.3857948700292008	41.0	0.8685670342762151	0.023845987265033158	2.2720744538877367	17.0	0.7676620362304492	False	False										NGFR	+
chr17	ENSG00000064300.4	47655757	-0.00949892887147772	0.0274946782203038	False	False	47655767	G	C	-0.07625148921733631	0.058959085920322125	0.1969526832196629	48.0	1.2932949693348927	0.023845987265033158	2.2720744538877367	17.0	0.7676620362304492	False	False										NGFR	+
chr17	ENSG00000064300.4	47672363	0.0045543798156745	0.0182650697415592	False	False	47672383	A	T	0.03415143211303308	0.0587892158650116	0.5617516832879537	45.0	0.5809132101957206	0.023845987265033158	2.2720744538877367	17.0	0.7676620362304492	False	False										NGFR	+
chr17	ENSG00000064300.4	47677368	0.004387513402083621	0.0213764830150482	False	False	47677379	T	A	0.044872254288387516	0.05907167865875499	0.4481051451476985	48.0	0.7596238215542401	0.023845987265033158	2.2720744538877367	17.0	0.7676620362304492	False	False										NGFR	+
chr17	ENSG00000064300.4	47692165	-0.00262937436444678	0.0172436298080616	False	False	47692206	GT	AC	-0.02500044138886135	0.059849721538276036	0.6764729443772705	55.0	0.4177202624555684	0.023845987265033158	2.2720744538877367	17.0	0.7676620362304492	False	False										NGFR	+
chr17	ENSG00000167085.7	47483128	0.00151141839081146	0.0172273327342606	False	False	47483164	AAAC	GTTT	0.02323566262880686	0.055033326101229255	0.6731461252114261	4.0	0.42221076345752356	0.08872815967194703	1.707247677762394	20.0	1.0	False	False										PHB	-
chr17	ENSG00000167085.7	47494598	0.00976184962562526	0.0211532195543874	False	False	47494623	AAAT	ATTT	0.04487674461450166	0.05507624110010348	0.4157697385872632	5.0	0.8148113182404045	0.08872815967194703	1.707247677762394	20.0	1.0	False	False										PHB	-
chr17	ENSG00000167085.7	47497801	-0.0132330891827517	0.0282696665716541	False	False	47497897	AAGG	CCTT	-0.07094774082643379	0.0602599726147588	0.2400731250145061	60.0	1.1773609868693726	0.08872815967194703	1.707247677762394	20.0	1.0	False	False										PHB	-
chr17	ENSG00000167085.7	47511784	0.000358729055751584	0.0149586194014487	False	False	47511800	T	A	-0.0025850933802964732	0.05832098947993855	0.9646752221330304	40.0	0.0443252661408583	0.08872815967194703	1.707247677762394	20.0	1.0	False	False										PHB	-
chr17	ENSG00000167085.7	47519040	-0.0007871313187956191	0.0205475162982433	False	False	47519057	AGGGG	CCCCT	-0.00833674010817077	0.05997393015063755	0.8895459989804795	56.0	0.13900606625630896	0.08872815967194703	1.707247677762394	20.0	1.0	False	False										PHB	-
chr17	ENSG00000167085.7	47527717	0.0108120117326169	0.0240401738505666	False	False	47527793	CCTT	AAGG	0.08513231817208765	0.05587363574242776	0.12858796429846372	16.0	1.5236581088894892	0.08872815967194703	1.707247677762394	20.0	1.0	False	False										PHB	-
chr17	ENSG00000167085.7	47539424	-0.0102108554333139	0.0240967291029198	False	False	47539451	T	A	-0.029878976487277626	0.059734748405049415	0.6173312084916576	54.0	0.5001942300765083	0.08872815967194703	1.707247677762394	20.0	1.0	False	False										PHB	-
chr17	ENSG00000167085.7	47542757	0.00249001590645466	0.014648596229273999	False	False	47542779	GT	AC	0.0010137324373634925	0.05513175631380541	0.9853409096976936	5.0	0.01838745044858377	0.08872815967194703	1.707247677762394	20.0	1.0	False	False										PHB	-
chr17	ENSG00000167085.7	47401750	-0.0212358513893008	0.0332802166816957	False	False	47401771	T	A	-0.09413581618077986	0.055138933505043085	0.08872815967194703	8.0	1.707247677762394	0.08872815967194703	1.707247677762394	20.0	1.0	True	False	47517749.0	0.06878822851457894	0.2302043474755601	chr17:47517749						PHB	-
chr17	ENSG00000167085.7	47407812	0.0009278698914492369	0.0151754532036321	False	False	47407837	AATTTT	AAAATT	0.02665978017433774	0.05502862219766092	0.6283729197186764	4.0	0.4844711553666876	0.08872815967194703	1.707247677762394	20.0	1.0	False	False										PHB	-
chr17	ENSG00000167085.7	47408252	0.00187170936759215	0.016348993170502	False	False	47408288	AAAC	GTTT	0.010557013534750385	0.05661069679729915	0.8521860823837335	22.0	0.18648443018730076	0.08872815967194703	1.707247677762394	20.0	1.0	False	False										PHB	-
chr17	ENSG00000167085.7	47409006	0.00104006511980648	0.0143488569964735	False	False	47409033	A	T	-0.012374870848551071	0.05487792757982283	0.8217305123129406	2.0	0.22549814459649867	0.08872815967194703	1.707247677762394	20.0	1.0	False	False										PHB	-
chr17	ENSG00000167085.7	47413388	-0.0018470078082682198	0.019225163291537	False	False	47413404	T	A	-4.716461280480878e-05	0.06030226884848151	0.9993765123927868	59.0	0.0007821366211496443	0.08872815967194703	1.707247677762394	20.0	1.0	False	False										PHB	-
chr17	ENSG00000167085.7	47421563	-0.00195324766476382	0.016468147727321	False	False	47421574	A	T	0.0115925974798145	0.05792455205249419	0.8415132992575866	36.0	0.20013270830836458	0.08872815967194703	1.707247677762394	20.0	1.0	False	False										PHB	-
chr17	ENSG00000167085.7	47423913	-0.0262759428289637	0.0258988642842155	True	False	47423929	AAAC	GTTT	-0.058935150665363124	0.05520400442019236	0.28649376925860004	7.0	1.0675883259622012	0.08872815967194703	1.707247677762394	20.0	1.0	False	False										PHB	-
chr17	ENSG00000167085.7	47450537	0.0132209900731402	0.0276658013057731	False	False	47450555	CT	AG	0.060236474773260114	0.05511549865871713	0.2752338055625829	6.0	1.0929135404589694	0.08872815967194703	1.707247677762394	20.0	1.0	False	False										PHB	-
chr17	ENSG00000167085.7	47452611	0.00131453625856502	0.0150630150361666	False	False	47452629	AAT	ATT	-0.0173987226240094	0.05651478599963763	0.7583925403616535	21.0	0.3078614262844588	0.08872815967194703	1.707247677762394	20.0	1.0	False	False										PHB	-
chr17	ENSG00000167085.7	47457883	-0.00441104758215586	0.0241197815072907	False	False	47457895	A	T	-0.07533644628064701	0.06013090023551816	0.2113158235347173	59.0	1.2528740794761497	0.08872815967194703	1.707247677762394	20.0	1.0	False	False										PHB	-
chr17	ENSG00000167085.7	47457978	-0.0022774659933152103	0.0325603735510881	False	False	47458002	ATTT	AAAT						0.08872815967194703	1.707247677762394	20.0	1.0	False	False										PHB	-
chr17	ENSG00000167085.7	47468748	0.00310212317342445	0.0321120881578869	False	False	47468758	T	A	0.03681148398492926	0.05722102429870405	0.5204992448607835	29.0	0.643320954772964	0.08872815967194703	1.707247677762394	20.0	1.0	False	False										PHB	-
chr17	ENSG00000167085.7	47468943	0.00818548369367815	0.0213855512054804	False	False	47468971	T	A	0.07407010200959012	0.05540294650508527	0.18218200093354944	10.0	1.3369343452300222	0.08872815967194703	1.707247677762394	20.0	1.0	False	False										PHB	-
chr17	ENSG00000198740.4	47483128	0.008666044957067891	0.0299270130902816	False	False	47483164	AAAC	GTTT	-0.02404823937152966	0.05503226828025614	0.6624085100759426	4.0	0.43698433888027505	0.001183943547785112	3.271767042681738	28.0	0.14117446218685686	False	False										ZNF652	-
chr17	ENSG00000198740.4	47494598	-0.00841904767331546	0.027735744505326	False	False	47494623	AAAT	ATTT	0.07190322674721207	0.05498908225386752	0.19192508284105236	5.0	1.3075909580606784	0.001183943547785112	3.271767042681738	28.0	0.14117446218685686	False	False										ZNF652	-
chr17	ENSG00000198740.4	47497801	0.0056768799532009	0.0338543884617131	False	False	47497897	AAGG	CCTT	-0.058706491679685925	0.060308015586007575	0.3311911327040513	60.0	0.9734442612518455	0.001183943547785112	3.271767042681738	28.0	0.14117446218685686	False	False										ZNF652	-
chr17	ENSG00000198740.4	47511784	0.00244981100512813	0.0196475273037744	False	False	47511800	T	A	0.046231776245507714	0.0582588238292125	0.4280925775422332	40.0	0.7935583523113608	0.001183943547785112	3.271767042681738	28.0	0.14117446218685686	False	False										ZNF652	-
chr17	ENSG00000198740.4	47519040	0.0147617881005314	0.0256237816912769	False	False	47519057	AGGGG	CCCCT	-0.048014763403248624	0.059906839621502575	0.4235322573361534	56.0	0.8014905093744006	0.001183943547785112	3.271767042681738	28.0	0.14117446218685686	False	False										ZNF652	-
chr17	ENSG00000198740.4	47527717	-0.000469585777382483	0.024125773066779998	False	False	47527793	CCTT	AAGG	-0.06803598870191155	0.055947277074757835	0.2248589279961112	16.0	1.2160732793304765	0.001183943547785112	3.271767042681738	28.0	0.14117446218685686	False	False										ZNF652	-
chr17	ENSG00000198740.4	47539424	0.00414801735615145	0.0226159495680815	False	False	47539451	T	A	0.06872160612177479	0.0596201470277829	0.25003411951863225	54.0	1.1526574412798851	0.001183943547785112	3.271767042681738	28.0	0.14117446218685686	False	False										ZNF652	-
chr17	ENSG00000198740.4	47275592	-0.0045376872905471	0.0224241809384197	False	False	47275602	A	T	-0.0694991685964183	0.05888540414043107	0.2388803070249039	47.0	1.1802444020028344	0.001183943547785112	3.271767042681738	28.0	0.14117446218685686	False	False										ZNF652	-
chr17	ENSG00000198740.4	47277279	-0.00043399719797755095	0.0148872447872907	False	False	47277307	A	T	-0.02116964257082891	0.05678345528674138	0.7095419761437562	24.0	0.3728135680354046	0.001183943547785112	3.271767042681738	28.0	0.14117446218685686	False	False										ZNF652	-
chr17	ENSG00000198740.4	47295971	-0.0017022756434693699	0.0193655395610651	False	False	47295982	T	A	-0.060868903073708236	0.059021596635178725	0.3032720331089064	48.0	1.0312988218524142	0.001183943547785112	3.271767042681738	28.0	0.14117446218685686	False	False										ZNF652	-
chr17	ENSG00000198740.4	47306326	-0.0012241970575308	0.0226062151758491	False	False	47306354	AC	GT	-0.06467876992987806	0.0565860655907135	0.2539111326376528	23.0	1.143015851246825	0.001183943547785112	3.271767042681738	28.0	0.14117446218685686	False	False										ZNF652	-
chr17	ENSG00000198740.4	47319332	-4.13469529342855e-05	0.0111906172318593	False	False	47319366	AC	GT	-0.040492507915719386	0.0581744995332262	0.48694394555759996	39.0	0.6960525357436416	0.001183943547785112	3.271767042681738	28.0	0.14117446218685686	False	False										ZNF652	-
chr17	ENSG00000198740.4	47320811	-0.0149728662380426	0.0384644319591459	False	False	47320821	T	A	-0.12082285121031433	0.057698009199853524	0.03710538393561917	38.0	2.094055806879054	0.001183943547785112	3.271767042681738	28.0	0.14117446218685686	False	False										ZNF652	-
chr17	ENSG00000198740.4	47332701	-0.0193335885629138	0.0455559185229187	False	False	47332725	GT	AC	-0.08393274242066302	0.05614480413138488	0.1359329262377141	19.0	1.494933390884246	0.001183943547785112	3.271767042681738	28.0	0.14117446218685686	False	False										ZNF652	-
chr17	ENSG00000198740.4	47349437	-0.0421283465093325	0.0422843451935637	False	False	47349466	GT	AC	-0.032729690081918644	0.056765754311373026	0.5646452926864904	24.0	0.5765745646994996	0.001183943547785112	3.271767042681738	28.0	0.14117446218685686	False	False										ZNF652	-
chr17	ENSG00000198740.4	47401750	-0.0227225308096478	0.0406697949185666	False	False	47401771	T	A	-0.11965768113457048	0.05498694879577911	0.03026464231962098	8.0	2.176110581785102	0.001183943547785112	3.271767042681738	28.0	0.14117446218685686	False	False										ZNF652	-
chr17	ENSG00000198740.4	47407812	0.00793248642112226	0.0225343933615322	False	False	47407837	AATTTT	AAAATT	0.05405279111851328	0.054967712169310616	0.32615300219051396	4.0	0.9833553005084291	0.001183943547785112	3.271767042681738	28.0	0.14117446218685686	False	False										ZNF652	-
chr17	ENSG00000198740.4	47408252	-0.0150825331660671	0.0293470728179359	False	False	47408288	AAAC	GTTT	0.07042926940759503	0.056473266820850375	0.21328671606464336	22.0	1.2471258238170841	0.001183943547785112	3.271767042681738	28.0	0.14117446218685686	False	False										ZNF652	-
chr17	ENSG00000198740.4	47409006	-0.0018145007306634	0.0266634320514233	False	False	47409033	A	T	0.03652519436931095	0.05484550893125685	0.5058958655063706	2.0	0.6659650914187246	0.001183943547785112	3.271767042681738	28.0	0.14117446218685686	False	False										ZNF652	-
chr17	ENSG00000198740.4	47413388	-0.0188486441002532	0.0449137062600045	False	False	47413404	T	A	-0.10146066817896514	0.05999108214977164	0.09191956914601404	59.0	1.691262510078781	0.001183943547785112	3.271767042681738	28.0	0.14117446218685686	False	False										ZNF652	-
chr17	ENSG00000198740.4	47421563	0.0131220906344881	0.0441801870179344	False	False	47421574	A	T	-0.04966705955585232	0.0578569510883974	0.3913362595827131	36.0	0.8584458500063016	0.001183943547785112	3.271767042681738	28.0	0.14117446218685686	False	False										ZNF652	-
chr17	ENSG00000198740.4	47423913	0.00290405036088696	0.0461434156968328	False	False	47423929	AAAC	GTTT	-0.06653028135103997	0.055177603755120035	0.22878642641719035	7.0	1.2057479271173768	0.001183943547785112	3.271767042681738	28.0	0.14117446218685686	False	False										ZNF652	-
chr17	ENSG00000198740.4	47450537	0.00379057873266438	0.0423561226159234	False	False	47450555	CT	AG	0.07717359093297475	0.0550510914820161	0.16190445865903466	6.0	1.4018539661141063	0.001183943547785112	3.271767042681738	28.0	0.14117446218685686	False	False										ZNF652	-
chr17	ENSG00000198740.4	47452611	-0.0009529993425721221	0.0249711379022577	False	False	47452629	AAT	ATT	0.05272303004846881	0.05644472775257516	0.3509905146669763	21.0	0.9340647416988107	0.001183943547785112	3.271767042681738	28.0	0.14117446218685686	False	False										ZNF652	-
chr17	ENSG00000198740.4	47457883	-0.037359997067846	0.0348037607119567	False	False	47457895	A	T	0.019492810267463332	0.060290811310992815	0.7467038362396841	59.0	0.32331311925651945	0.001183943547785112	3.271767042681738	28.0	0.14117446218685686	False	False										ZNF652	-
chr17	ENSG00000198740.4	47457978	0.0224232964335829	0.0386407742755436	False	False	47458002	ATTT	AAAT						0.001183943547785112	3.271767042681738	28.0	0.14117446218685686	False	False										ZNF652	-
chr17	ENSG00000198740.4	47468748	0.0038575726917250796	0.0159518078691522	False	False	47468758	T	A	0.00232726486768862	0.05725967836691665	0.9676062637068822	29.0	0.04064404366325015	0.001183943547785112	3.271767042681738	28.0	0.14117446218685686	False	False										ZNF652	-
chr17	ENSG00000198740.4	47468943	0.0137341913802379	0.04549123957583	False	False	47468971	T	A	0.0931197215802801	0.0553141621589642	0.09324737397330744	10.0	1.683469801326262	0.001183943547785112	3.271767042681738	28.0	0.14117446218685686	False	False										ZNF652	-
chr17	ENSG00000262039.1	47483128	-0.00559193294702839	0.0181587274175776	False	False	47483164	AAAC	GTTT	-0.04454316119542635	0.054993550773145536	0.4185407263820389	4.0	0.8099706341780295	0.019504316473657284	2.348171784512653	26.0	0.8853749110782049	False	False										RP11-81K2.1	+
chr17	ENSG00000262039.1	47494598	-0.000529165668632167	0.0148285673154774	False	False	47494623	AAAT	ATTT	0.0010932068417901925	0.05513175169795627	0.9841918133587176	5.0	0.019828987980998934	0.019504316473657284	2.348171784512653	26.0	0.8853749110782049	False	False										RP11-81K2.1	+
chr17	ENSG00000262039.1	47497801	-0.0005672100713302599	0.0189060156847614	False	False	47497897	AAGG	CCTT	-0.018513746394571408	0.060401855037328984	0.7594494826361362	60.0	0.3065095663556975	0.019504316473657284	2.348171784512653	26.0	0.8853749110782049	False	False										RP11-81K2.1	+
chr17	ENSG00000262039.1	47511784	0.004591286274443929	0.0232465101780286	False	False	47511800	T	A	0.06887380534959206	0.05818269370460051	0.2374679695151653	40.0	1.183750716308726	0.019504316473657284	2.348171784512653	26.0	0.8853749110782049	False	False										RP11-81K2.1	+
chr17	ENSG00000262039.1	47519040	0.000840885652509177	0.0185170413606464	False	False	47519057	AGGGG	CCCCT	0.03154925619367468	0.059946158229296775	0.5991041159817099	56.0	0.5262932125357782	0.019504316473657284	2.348171784512653	26.0	0.8853749110782049	False	False										RP11-81K2.1	+
chr17	ENSG00000262039.1	47527717	-0.00997846830495933	0.0198410925510938	False	False	47527793	CCTT	AAGG	-0.009961184110455948	0.056074433204040985	0.859117103221249	16.0	0.17764217204317811	0.019504316473657284	2.348171784512653	26.0	0.8853749110782049	False	False										RP11-81K2.1	+
chr17	ENSG00000262039.1	47539424	0.00448095315287276	0.0189362232151201	False	False	47539451	T	A	0.04855127834191731	0.059690953291916385	0.4166927605967916	54.0	0.8133774996770297	0.019504316473657284	2.348171784512653	26.0	0.8853749110782049	False	False										RP11-81K2.1	+
chr17	ENSG00000262039.1	47542757	0.007892418359725371	0.0256570077811244	False	False	47542779	GT	AC	0.07307232021874058	0.054984397787502026	0.184780548446154	5.0	1.3289646364982093	0.019504316473657284	2.348171784512653	26.0	0.8853749110782049	False	False										RP11-81K2.1	+
chr17	ENSG00000262039.1	47595974	-0.0119205503850631	0.027731051434552994	False	False	47595990	CCT	AGG	-0.04624525808192887	0.05490616483486095	0.400250668629483	3.0	0.8422598486166145	0.019504316473657284	2.348171784512653	26.0	0.8853749110782049	False	False										RP11-81K2.1	+
chr17	ENSG00000262039.1	47618044	0.00164409920048097	0.0190311901707749	False	False	47618085	GTTT	AAAC	0.045651638833956364	0.05499079614096796	0.4070435609956353	4.0	0.8301687198150245	0.019504316473657284	2.348171784512653	26.0	0.8853749110782049	False	False										RP11-81K2.1	+
chr17	ENSG00000262039.1	47620123	-0.00337666182829406	0.0229536907654918	False	False	47620166	GTTTT	AAAAC	0.049333974326097686	0.05548790767435509	0.3746121015779442	10.0	0.8890941539123565	0.019504316473657284	2.348171784512653	26.0	0.8853749110782049	False	False										RP11-81K2.1	+
chr17	ENSG00000262039.1	47630406	-0.00164073051137581	0.0178884247786337	False	False	47630452	AC	GT	-0.027083174412606662	0.0612914429891992	0.6589384690666232	68.0	0.4418752943600833	0.019504316473657284	2.348171784512653	26.0	0.8853749110782049	False	False										RP11-81K2.1	+
chr17	ENSG00000262039.1	47639669	-0.00170578237107139	0.0162024370838547	False	False	47639680	A	T	-0.013925624915941409	0.058414958956881424	0.8117441607024757	41.0	0.23839141830469326	0.019504316473657284	2.348171784512653	26.0	0.8853749110782049	False	False										RP11-81K2.1	+
chr17	ENSG00000262039.1	47349437	0.00649115348003762	0.0245796252652992	False	False	47349466	GT	AC	-0.004495271877371105	0.056795609568242325	0.9369657894466784	24.0	0.07914822838497483	0.019504316473657284	2.348171784512653	26.0	0.8853749110782049	False	False										RP11-81K2.1	+
chr17	ENSG00000262039.1	47401750	-0.00202684343488704	0.0175909191824685	False	False	47401771	T	A	-0.005696298573100697	0.055383978995684174	0.9181444517318648	8.0	0.1028510171424228	0.019504316473657284	2.348171784512653	26.0	0.8853749110782049	False	False										RP11-81K2.1	+
chr17	ENSG00000262039.1	47407812	0.00148178607569264	0.019999417510386003	False	False	47407837	AATTTT	AAAATT	0.055746257077700034	0.05496258658126006	0.31120259302428793	4.0	1.0142582535718427	0.019504316473657284	2.348171784512653	26.0	0.8853749110782049	False	False										RP11-81K2.1	+
chr17	ENSG00000262039.1	47408252	0.00534159307039015	0.0207989303192213	False	False	47408288	AAAC	GTTT	0.06934228941938975	0.056477578002079976	0.22045339149032694	22.0	1.2277844035173744	0.019504316473657284	2.348171784512653	26.0	0.8853749110782049	False	False										RP11-81K2.1	+
chr17	ENSG00000262039.1	47409006	-0.0209180556858036	0.0266693907662948	False	False	47409033	A	T	-0.02903943122248935	0.054858984377863886	0.596918612399306	2.0	0.5293468618096954	0.019504316473657284	2.348171784512653	26.0	0.8853749110782049	False	False										RP11-81K2.1	+
chr17	ENSG00000262039.1	47413388	-0.007438065207984629	0.0337382398457507	False	False	47413404	T	A	-0.02456150142556787	0.06028407697643556	0.6840096593630272	59.0	0.40742933553032107	0.019504316473657284	2.348171784512653	26.0	0.8853749110782049	False	False										RP11-81K2.1	+
chr17	ENSG00000262039.1	47421563	-0.00125080646166368	0.0164176029411145	False	False	47421574	A	T	-0.014394859047059554	0.05792244259193044	0.8039036282739196	36.0	0.2485195444617696	0.019504316473657284	2.348171784512653	26.0	0.8853749110782049	False	False										RP11-81K2.1	+
chr17	ENSG00000262039.1	47423913	-0.00505364172292656	0.0177663626961429	False	False	47423929	AAAC	GTTT	-0.03207496956120752	0.055271672554163764	0.5621020186287264	7.0	0.5803147992269546	0.019504316473657284	2.348171784512653	26.0	0.8853749110782049	False	False										RP11-81K2.1	+
chr17	ENSG00000262039.1	47450537	0.0107734332484545	0.0257432358658995	False	False	47450555	CT	AG	0.09137476608525223	0.054984772063828465	0.09750436039320667	6.0	1.6618194939351725	0.019504316473657284	2.348171784512653	26.0	0.8853749110782049	False	False										RP11-81K2.1	+
chr17	ENSG00000262039.1	47452611	-0.00921833947014861	0.0235036545891632	False	False	47452629	AAT	ATT	-0.015315502056861009	0.056516712318000366	0.7865768261292303	21.0	0.2709906756551208	0.019504316473657284	2.348171784512653	26.0	0.8853749110782049	False	False										RP11-81K2.1	+
chr17	ENSG00000262039.1	47457883	-0.0360060716066231	0.0330386767006876	True	False	47457895	A	T	-0.10650376520514923	0.059959287641990974	0.07679435627344929	59.0	1.7762680210790565	0.019504316473657284	2.348171784512653	26.0	0.8853749110782049	False	False										RP11-81K2.1	+
chr17	ENSG00000262039.1	47457978	0.0107810130877491	0.0336242331914622	False	False	47458002	ATTT	AAAT						0.019504316473657284	2.348171784512653	26.0	0.8853749110782049	False	False										RP11-81K2.1	+
chr17	ENSG00000262039.1	47468943	-0.0021148436273928897	0.0181830076496741	False	False	47468971	T	A	0.0023553387069015237	0.055555401454774535	0.9662089607662424	10.0	0.04239621432344274	0.019504316473657284	2.348171784512653	26.0	0.8853749110782049	False	False										RP11-81K2.1	+
chr17	ENSG00000121067.13	47595974	-0.00012119163923289	0.0150888169640098	False	False	47595990	CCT	AGG	0.018453991906880074	0.054955611040566184	0.7372358422728799	3.0	0.33579813885170023	0.05761711738950799	1.9062187574301364	16.0	1.0	False	False										SPOP	-
chr17	ENSG00000121067.13	47618044	0.0029737531392098303	0.0235028306244229	False	False	47618085	GTTT	AAAC	0.02317708738452789	0.05503340094943912	0.6739227566104606	4.0	0.42114583116208637	0.05761711738950799	1.9062187574301364	16.0	1.0	False	False										SPOP	-
chr17	ENSG00000121067.13	47620123	-0.00180192246669674	0.0194932022570154	False	False	47620166	GTTTT	AAAAC	-1.8402759977647478e-05	0.055555555546148314	0.999735904855114	10.0	0.0003312496796537452	0.05761711738950799	1.9062187574301364	16.0	1.0	False	False										SPOP	-
chr17	ENSG00000121067.13	47630406	0.00313946302225101	0.0336589450743015	False	False	47630452	AC	GT	0.0967122151550845	0.061026517946142174	0.1142096095320523	68.0	1.5847572237438827	0.05761711738950799	1.9062187574301364	16.0	1.0	False	False										SPOP	-
chr17	ENSG00000121067.13	47639669	-0.00540678129917299	0.0160539564622408	False	False	47639680	A	T	-0.003618417917022989	0.058420241333345675	0.9506546393271718	41.0	0.06193774339918094	0.05761711738950799	1.9062187574301364	16.0	1.0	False	False										SPOP	-
chr17	ENSG00000121067.13	47655757	0.009441053410859771	0.0251702473244086	False	False	47655767	G	C	0.014139713977623418	0.059125328204373925	0.8111619758684836	48.0	0.2391481689327418	0.05761711738950799	1.9062187574301364	16.0	1.0	False	False										SPOP	-
chr17	ENSG00000121067.13	47672363	-0.0976827473803567	0.0328993421142911	True	False	47672383	A	T	-0.10278638922501404	0.05851196778745477	0.08003260953384295	45.0	1.7566729185794348	0.05761711738950799	1.9062187574301364	16.0	1.0	False	False										SPOP	-
chr17	ENSG00000121067.13	47677368	-0.0417085140485343	0.0251350170558605	False	False	47677379	T	A	-0.03463441688133559	0.059095763729684725	0.558288852991134	48.0	0.5860727520124793	0.05761711738950799	1.9062187574301364	16.0	1.0	False	False										SPOP	-
chr17	ENSG00000121067.13	47692165	-0.0663221746248607	0.0302870282145794	False	False	47692206	GT	AC	-0.06937051427695066	0.05972420880497081	0.24642559569633246	55.0	1.16151416092392	0.05761711738950799	1.9062187574301364	16.0	1.0	False	False										SPOP	-
chr17	ENSG00000121067.13	47701671	-0.0801034369269136	0.0309379515599181	False	False	47701726	AC	GT	-0.0719303891220268	0.05758547325847475	0.2125998737676797	34.0	1.2491065029398007	0.05761711738950799	1.9062187574301364	16.0	1.0	False	False										SPOP	-
chr17	ENSG00000121067.13	47715946	-0.0324294240639574	0.0323032966938627	False	False	47715958	A	T	0.0015698203199658142	0.060192852375045874	0.9792124984516706	58.0	0.026079845995412805	0.05761711738950799	1.9062187574301364	16.0	1.0	False	False										SPOP	-
chr17	ENSG00000121067.13	47743811	-0.0127035266262712	0.0369534451026765	False	False	47743856	AC	GT	-0.1116230556917238	0.05855731681195296	0.05761711738950799	46.0	1.9062187574301364	0.05761711738950799	1.9062187574301364	16.0	1.0	True	False	47728099.0	0.6478390159478993	0.7632877488989053	chr17:47728099						SPOP	-
chr17	ENSG00000121067.13	47757719	0.0220827853162951	0.0401844048513255	False	False	47757749	AC	GT	0.0017076098937497952	0.05607713365048397	0.9757264013776006	16.0	0.03045109089193003	0.05761711738950799	1.9062187574301364	16.0	1.0	False	False										SPOP	-
chr17	ENSG00000121067.13	47773587	0.0292786267161408	0.0262885001493806	False	False	47773625	AC	GT	0.07686480988971553	0.059906419230197475	0.2005360518080536	57.0	1.283081360519203	0.05761711738950799	1.9062187574301364	16.0	1.0	False	False										SPOP	-
chr17	ENSG00000121067.13	47780711	0.00610304507880162	0.0197480190044541	False	False	47780743	AC	GT	0.04500339092025862	0.05558511435158592	0.4187487367372536	11.0	0.8096302660385659	0.05761711738950799	1.9062187574301364	16.0	1.0	False	False										SPOP	-
chr17	ENSG00000121067.13	47848849	0.0198656833436974	0.0283411131170884	False	False	47848860	A	T	0.021780382479427908	0.06017864753668346	0.7176822200490556	58.0	0.3619287466729974	0.05761711738950799	1.9062187574301364	16.0	1.0	False	False										SPOP	-
chr17	ENSG00000182575.7	47595974	0.00327868248894176	0.0183936348612187	False	False	47595990	CCT	AGG	0.05855639180511829	0.054870656727657015	0.28667220246729225	3.0	1.0671713315872073	0.032932835494922555	2.1432962127816038	13.0	0.7939321347990681	False	False										NXPH3	+
chr17	ENSG00000182575.7	47618044	-0.0013230472779810901	0.0159813931502765	False	False	47618085	GTTT	AAAC	0.013784391136740782	0.055042958170180234	0.8024109084845349	4.0	0.25042969337008736	0.032932835494922555	2.1432962127816038	13.0	0.7939321347990681	False	False										NXPH3	+
chr17	ENSG00000182575.7	47620123	0.0018556832310787602	0.0187794866724695	False	False	47620166	GTTTT	AAAAC	0.05085449367689228	0.055483670728502174	0.3600513695569905	10.0	0.9165668566836211	0.032932835494922555	2.1432962127816038	13.0	0.7939321347990681	False	False										NXPH3	+
chr17	ENSG00000182575.7	47630406	0.0025216263150278397	0.0222929736434652	False	False	47630452	AC	GT	0.03729537920109277	0.06127127694552122	0.5432475916104884	68.0	0.6086927033404838	0.032932835494922555	2.1432962127816038	13.0	0.7939321347990681	False	False										NXPH3	+
chr17	ENSG00000182575.7	47639669	0.000395496917675163	0.0219614197722127	False	False	47639680	A	T	-0.05539916623285841	0.05833090647129961	0.3430273451040777	41.0	0.9497395049075108	0.032932835494922555	2.1432962127816038	13.0	0.7939321347990681	False	False										NXPH3	+
chr17	ENSG00000182575.7	47655757	0.00270405032451195	0.0178790195582175	False	False	47655767	G	C	0.043708701573332835	0.05907472893991461	0.4599746669330534	48.0	0.7398883136271233	0.032932835494922555	2.1432962127816038	13.0	0.7939321347990681	False	False										NXPH3	+
chr17	ENSG00000182575.7	47672363	0.0023915416516852197	0.0183049104423149	False	False	47672383	A	T	0.05621211236212705	0.05873052054076209	0.33930703194171674	45.0	0.9571192600466204	0.032932835494922555	2.1432962127816038	13.0	0.7939321347990681	False	False										NXPH3	+
chr17	ENSG00000182575.7	47692165	-0.000663694884575487	0.0214987543652995	False	False	47692206	GT	AC	0.060810855556580286	0.05975763594063255	0.3097378974351545	55.0	1.0176248541189628	0.032932835494922555	2.1432962127816038	13.0	0.7939321347990681	False	False										NXPH3	+
chr17	ENSG00000182575.7	47701671	0.00181554425858568	0.0165179845163147	False	False	47701726	AC	GT	0.04210890561959835	0.057683817490047085	0.4659627908455613	34.0	0.7299951260483745	0.032932835494922555	2.1432962127816038	13.0	0.7939321347990681	False	False										NXPH3	+
chr17	ENSG00000182575.7	47715946	0.00048660442877293205	0.0154875936471383	False	False	47715958	A	T	0.0154123462074987	0.060185776991888325	0.7980801767829536	58.0	0.2560795420083375	0.032932835494922555	2.1432962127816038	13.0	0.7939321347990681	False	False										NXPH3	+
chr17	ENSG00000182575.7	47743811	0.0150033920581175	0.0378213652111865	False	False	47743856	AC	GT	0.11432566412869336	0.05853920939449993	0.05179078387984156	46.0	1.9529758825105497	0.032932835494922555	2.1432962127816038	13.0	0.7939321347990681	False	False										NXPH3	+
chr17	ENSG00000182575.7	47757719	-0.00275763374640295	0.0177689069238056	False	False	47757749	AC	GT	-0.0499405912457445	0.05600724170792231	0.3732381513527249	16.0	0.8916809634401318	0.032932835494922555	2.1432962127816038	13.0	0.7939321347990681	False	False										NXPH3	+
chr17	ENSG00000121073.9	47692165	0.000374607830682047	0.020923076679578	False	False	47692206	GT	AC	-0.0039750449289366685	0.05986796101702685	0.9471094192978352	55.0	0.06639686505785856	0.2856193559102895	1.0697683196185483	8.0	1.0	False	False										SLC35B1	-
chr17	ENSG00000121073.9	47701671	0.0009327863998891449	0.0172285294964567	False	False	47701726	AC	GT	-0.03318486309857977	0.0577032282419025	0.5656578087576222	34.0	0.5750954341663996	0.2856193559102895	1.0697683196185483	8.0	1.0	False	False										SLC35B1	-
chr17	ENSG00000121073.9	47715946	0.00872881175805545	0.0211098744854219	False	False	47715958	A	T	-0.02230724827776354	0.06017794827812556	0.7111542073915252	58.0	0.37068808286161087	0.2856193559102895	1.0697683196185483	8.0	1.0	False	False										SLC35B1	-
chr17	ENSG00000121073.9	47743811	0.0130957064077315	0.0302107860594984	False	False	47743856	AC	GT	-0.0629118326385756	0.05880883877829578	0.2856193559102895	46.0	1.0697683196185483	0.2856193559102895	1.0697683196185483	8.0	1.0	True	False	47764402.0	0.1877892721588413	0.3575367068565523	chr17:47764402						SLC35B1	-
chr17	ENSG00000121073.9	47757719	-3.83516964005077e-05	0.015989437916063002	False	False	47757749	AC	GT	0.03741133486275842	0.0560379586093769	0.5048686653214447	16.0	0.667607025508212	0.2856193559102895	1.0697683196185483	8.0	1.0	False	False										SLC35B1	-
chr17	ENSG00000121073.9	47773587	-0.000304126176397296	0.015975555285121998	False	False	47773625	AC	GT	0.022559215630537543	0.060068885901055184	0.7075346191094228	57.0	0.37555575223580534	0.2856193559102895	1.0697683196185483	8.0	1.0	False	False										SLC35B1	-
chr17	ENSG00000121073.9	47780711	0.0245051058255701	0.0263550481162346	True	False	47780743	AC	GT	0.029521867105789287	0.05561723621298405	0.5959191834268445	11.0	0.5308042814773543	0.2856193559102895	1.0697683196185483	8.0	1.0	False	False										SLC35B1	-
chr17	ENSG00000121073.9	47848849	0.0116549389982547	0.0248550958252739	False	False	47848860	A	T	0.06128393506316222	0.06007978630215776	0.30860158308187524	58.0	1.0200424940752697	0.2856193559102895	1.0697683196185483	8.0	1.0	False	False										SLC35B1	-
chr17	ENSG00000121104.3	47692165	-0.00346167595043875	0.0255564522422649	False	False	47692206	GT	AC	-0.0061153613510910925	0.05986731452925384	0.9187121148870936	55.0	0.10214858306535286	0.07962372616681243	1.7590491579453253	13.0	1.0	False	False										FAM117A	-
chr17	ENSG00000121104.3	47957365	0.0030697922958536896	0.0162638642542986	False	False	47957384	GTT	AAC	-0.012983003344578987	0.055043548644195535	0.8136815354636616	4.0	0.2358678476291894	0.07962372616681243	1.7590491579453253	13.0	1.0	False	False										FAM117A	-
chr17	ENSG00000121104.3	47958808	0.00015118253195172098	0.0200293438564717	False	False	47958852	GT	AC	-0.007970920152340018	0.060631980023647176	0.8955054814283926	62.0	0.13146395927085455	0.07962372616681243	1.7590491579453253	13.0	1.0	False	False										FAM117A	-
chr17	ENSG00000121104.3	47964303	-0.00212895022411693	0.017818660977518	False	False	47964318	A	T	0.02730600921715521	0.0555348400783942	0.6232703796620661	10.0	0.49169150714415394	0.07962372616681243	1.7590491579453253	13.0	1.0	False	False										FAM117A	-
chr17	ENSG00000121104.3	47701671	0.0050030643823088	0.0224298340814639	False	False	47701726	AC	GT	0.05394084855451362	0.057650972378536086	0.3502084944898345	34.0	0.9356450781148702	0.07962372616681243	1.7590491579453253	13.0	1.0	False	False										FAM117A	-
chr17	ENSG00000121104.3	47715946	0.00969490126333654	0.020521878849641996	True	False	47715958	A	T	0.03218962094511818	0.06016173335700688	0.5930451093589275	58.0	0.5350514213761286	0.07962372616681243	1.7590491579453253	13.0	1.0	False	False										FAM117A	-
chr17	ENSG00000121104.3	47743811	0.0017767685089153601	0.0156987963927936	False	False	47743856	AC	GT	0.010255007866601374	0.05892246655839519	0.8619544086020692	46.0	0.1740424063279519	0.07962372616681243	1.7590491579453253	13.0	1.0	False	False										FAM117A	-
chr17	ENSG00000121104.3	47757719	-0.00290095459526852	0.0166348386454746	False	False	47757749	AC	GT	-0.002882983793356513	0.05607698236315302	0.9590301551257376	16.0	0.05141117927292142	0.07962372616681243	1.7590491579453253	13.0	1.0	False	False										FAM117A	-
chr17	ENSG00000121104.3	47773587	-0.00968092362341191	0.0281698857196067	False	False	47773625	AC	GT	-0.03525639961678487	0.060046822473128036	0.557582259353675	57.0	0.5871484645596808	0.07962372616681243	1.7590491579453253	13.0	1.0	False	False										FAM117A	-
chr17	ENSG00000121104.3	47780711	0.00591045834767536	0.0171180845986609	False	False	47780743	AC	GT	-0.0059962322575983435	0.05564048810914477	0.91424709112077	11.0	0.10776742730646238	0.07962372616681243	1.7590491579453253	13.0	1.0	False	False										FAM117A	-
chr17	ENSG00000121104.3	47848849	-0.007776361375888441	0.0223987847861993	False	False	47848860	A	T	0.016510673201906672	0.0601847216176761	0.7840337131727259	58.0	0.2743332985203595	0.07962372616681243	1.7590491579453253	13.0	1.0	False	False										FAM117A	-
chr17	ENSG00000121104.3	47897606	0.0078010805215914	0.0322782723074499	False	False	47897616	A	T	0.10274822407976468	0.05841122950752596	0.07962372616681243	44.0	1.7590491579453253	0.07962372616681243	1.7590491579453253	13.0	1.0	True	False	47945195.0	0.08678851984710405	0.24937368670118631	chr17:47945195						FAM117A	-
chr17	ENSG00000121104.3	47935528	-0.00447955105236864	0.0192525052561109	False	False	47935554	AAAC	GTTT	-0.06461677771383259	0.055184557518340616	0.242482942186108	7.0	1.1709213703916566	0.07962372616681243	1.7590491579453253	13.0	1.0	False	False										FAM117A	-
chr17	ENSG00000065320.4	8827181	0.0139315955853715	0.023742039849849	False	False	8827236	CCCCT	AGGGG	0.04406648966733463	0.06136983908250716	0.473360244325909	69.0	0.7180479911001645	0.043244341884639284	2.029112510832984	43.0	1.0	False	False										NTN1	+
chr17	ENSG00000065320.4	8846281	-0.00884284937433814	0.0312451561355931	False	False	8846306	AC	GT	-0.09378281027128377	0.05971168090350815	0.11741441493882	56.0	1.570594042107662	0.043244341884639284	2.029112510832984	43.0	1.0	False	False										NTN1	+
chr17	ENSG00000065320.4	8857376	-0.00507069726535181	0.0185006515288752	False	False	8857413	A	T	-0.028428274531636138	0.055362492929191966	0.6079540590332412	8.0	0.5134933964768457	0.043244341884639284	2.029112510832984	43.0	1.0	False	False										NTN1	+
chr17	ENSG00000065320.4	8862737	-0.00133714883196295	0.016491708851977	False	False	8862758	GT	AC	-0.043705038699507634	0.0548296889278841	0.4259595254219828	2.0	0.79710535576796	0.043244341884639284	2.029112510832984	43.0	1.0	False	False										NTN1	+
chr17	ENSG00000065320.4	8868319	-0.004473435017472279	0.0303938558077346	False	False	8868347	AC	GT	-0.01763131066829967	0.05753458898853684	0.7594753814821886	32.0	0.30644714732927913	0.043244341884639284	2.029112510832984	43.0	1.0	False	False										NTN1	+
chr17	ENSG00000065320.4	8884781	-0.001171676451041	0.0151175841832187	False	False	8884804	AAAC	GTTT	0.0009613812778532767	0.06008414904608536	0.9872454468603168	57.0	0.016000580737456797	0.043244341884639284	2.029112510832984	43.0	1.0	False	False										NTN1	+
chr17	ENSG00000065320.4	8887220	0.00492722808925286	0.0201803595089121	False	False	8887230	A	T	-0.025525721596340572	0.057054418206903976	0.6549071519474214	27.0	0.4473925490533139	0.043244341884639284	2.029112510832984	43.0	1.0	False	False										NTN1	+
chr17	ENSG00000065320.4	8933308	-0.0254689102504211	0.04087546321127201	False	False	8933323	A	T	-0.04633077709848221	0.055929127204752835	0.4080725773242636	15.0	0.8283836958311239	0.043244341884639284	2.029112510832984	43.0	1.0	False	False										NTN1	+
chr17	ENSG00000065320.4	8935274	0.0232021517608521	0.030142349317876	False	False	8935313	A	T	0.07967081331284122	0.057647660091864325	0.1679939922667374	35.0	1.3820303059288432	0.043244341884639284	2.029112510832984	43.0	1.0	False	False										NTN1	+
chr17	ENSG00000065320.4	8944115	0.0375691362835177	0.0449510862289055	False	False	8944136	T	A	0.0715644344798674	0.058072967885606036	0.2188111241082437	39.0	1.2323192198621102	0.043244341884639284	2.029112510832984	43.0	1.0	False	False										NTN1	+
chr17	ENSG00000065320.4	8947552	-0.0205567790552237	0.0241165616189749	False	False	8947562	T	A	-0.042102987191348536	0.05674582089115895	0.4586748491699653	24.0	0.7419574962551686	0.043244341884639284	2.029112510832984	43.0	1.0	False	False										NTN1	+
chr17	ENSG00000065320.4	8959382	0.00257631983159542	0.0194275566221578	False	False	8959392	T	A	0.04973614031521925	0.056184774175909315	0.3767086356717553	18.0	0.885224530039046	0.043244341884639284	2.029112510832984	43.0	1.0	False	False										NTN1	+
chr17	ENSG00000065320.4	8974807	-0.0337750530907648	0.0416062553569939	False	False	8974817	A	T	-0.08014260383315933	0.05598493384112449	0.15327124847035406	17.0	1.4315030551003258	0.043244341884639284	2.029112510832984	43.0	1.0	False	False										NTN1	+
chr17	ENSG00000065320.4	8981365	-0.009869065278507609	0.0286181214797228	False	False	8981415	ATCC	ATGG	-0.05043800475120233	0.055314383347763334	0.3625254230803791	8.0	0.91184248469511	0.043244341884639284	2.029112510832984	43.0	1.0	False	False										NTN1	+
chr17	ENSG00000065320.4	9003504	-0.0120094608180716	0.02299574579893	False	False	9003526	AT	AT	-0.049181568691796435	0.05514894392607735	0.3731564068854467	6.0	0.8917952945340223	0.043244341884639284	2.029112510832984	43.0	1.0	False	False										NTN1	+
chr17	ENSG00000065320.4	9008966	-0.0149740461351795	0.022830213324407996	False	False	9009022	CT	AG	-0.06834668594764673	0.0572198188234123	0.23322986990493774	30.0	1.1944582725536648	0.043244341884639284	2.029112510832984	43.0	1.0	False	False										NTN1	+
chr17	ENSG00000065320.4	9013589	0.00057846725894797	0.017482925431174	False	False	9013604	T	A	0.03984692037703216	0.05807765720720191	0.4931888404854575	38.0	0.68609724105901	0.043244341884639284	2.029112510832984	43.0	1.0	False	False										NTN1	+
chr17	ENSG00000065320.4	9022804	0.00114373946774932	0.0167701951392871	False	False	9022836	ATTT	AAAT	0.004651196701330495	0.05564088654050317	0.9334317000855396	11.0	0.08359314508665687	0.043244341884639284	2.029112510832984	43.0	1.0	False	False										NTN1	+
chr17	ENSG00000065320.4	9031437	-0.0013811536636861	0.0159372203882607	False	False	9031466	AAAT	ATTT	-0.0024372240418490828	0.0568878434394738	0.9658546629708359	25.0	0.042842616181121077	0.043244341884639284	2.029112510832984	43.0	1.0	False	False										NTN1	+
chr17	ENSG00000065320.4	9041111	-0.0101608589059	0.0236383737822478	False	False	9041128	A	T	0.0266788361032257	0.061177222748027074	0.6631230969471027	67.0	0.4360909976758642	0.043244341884639284	2.029112510832984	43.0	1.0	False	False										NTN1	+
chr17	ENSG00000065320.4	9066441	-0.0134675443959859	0.0317345338757399	False	False	9066502	AC	GT	-0.07420057967485234	0.05896823472183563	0.20930433729330356	48.0	1.258314413257758	0.043244341884639284	2.029112510832984	43.0	1.0	False	False										NTN1	+
chr17	ENSG00000065320.4	9066795	-0.0813918142607687	0.0513791650385493	False	False	9066838	AC	GT	-0.09544554008926266	0.058964459973101936	0.10661874830609816	49.0	1.6186960778204778	0.043244341884639284	2.029112510832984	43.0	1.0	False	False										NTN1	+
chr17	ENSG00000065320.4	9069467	-0.00702519279136493	0.0484943717650142	False	False	9069531	ACC	GGT	0.0004097186276901413	0.05923488280404785	0.9944860375662674	49.0	0.006916847105876994	0.043244341884639284	2.029112510832984	43.0	1.0	False	False										NTN1	+
chr17	ENSG00000065320.4	9091148	0.000562629768409393	0.0189851710464305	False	False	9091158	A	T	0.021632789129424068	0.057340511720108935	0.7062370499097406	30.0	0.37726885373849206	0.043244341884639284	2.029112510832984	43.0	1.0	False	False										NTN1	+
chr17	ENSG00000065320.4	9097553	0.0017077471913367198	0.015928953095427	False	False	9097563	A	T	0.01840518754478616	0.0551224458794312	0.7386704395908432	5.0	0.33389642370085776	0.043244341884639284	2.029112510832984	43.0	1.0	False	False										NTN1	+
chr17	ENSG00000065320.4	9100353	0.00916293909343428	0.0269128904393217	False	False	9100364	T	A	0.07327460462786188	0.05907565272572648	0.2158653835076386	49.0	1.2403520104645749	0.043244341884639284	2.029112510832984	43.0	1.0	False	False										NTN1	+
chr17	ENSG00000065320.4	9113738	0.0187039785128246	0.0301661764429265	False	False	9113784	AC	GT	0.06097937793239965	0.055624113237874896	0.2737772445438586	12.0	1.0962759562857771	0.043244341884639284	2.029112510832984	43.0	1.0	False	False										NTN1	+
chr17	ENSG00000065320.4	9124465	-0.00738766886301048	0.0289964536760632	False	False	9124479	C	G	-0.052360052323817054	0.06122982788649621	0.3932434149740177	68.0	0.855139629346642	0.043244341884639284	2.029112510832984	43.0	1.0	False	False										NTN1	+
chr17	ENSG00000065320.4	9128572	0.0368729134035368	0.0389204151126819	False	False	9128592	A	T	0.0780565261577624	0.05555779204492743	0.1609968723836107	12.0	1.404960911597083	0.043244341884639284	2.029112510832984	43.0	1.0	False	False										NTN1	+
chr17	ENSG00000065320.4	9130531	0.0341453714803176	0.0378507083821875	False	False	9130570	AC	GT	0.08341173703923582	0.054690875049013515	0.12817393349720105	2.0	1.5251490667224268	0.043244341884639284	2.029112510832984	43.0	1.0	False	False										NTN1	+
chr17	ENSG00000065320.4	9130606	-0.0197299348099335	0.0355619611101535	False	False	9130639	AC	GT	-0.10485446960261206	0.055334768970146005	0.058997006498641626	11.0	1.8949111300922343	0.043244341884639284	2.029112510832984	43.0	1.0	False	False										NTN1	+
chr17	ENSG00000065320.4	9131022	0.0423466584011327	0.040740226954265	False	False	9131044	AC	GT	0.0868669781964678	0.05509108743413841	0.11581115690050164	7.0	1.5767882291362931	0.043244341884639284	2.029112510832984	43.0	1.0	False	False										NTN1	+
chr17	ENSG00000065320.4	9132392	-0.0183653632251684	0.0285206151295798	False	False	9132431	ACTGTG	ACAGTC	-0.04950123456646849	0.054897587369777325	0.3678711238972952	3.0	0.9017014578990463	0.043244341884639284	2.029112510832984	43.0	1.0	False	False										NTN1	+
chr17	ENSG00000065320.4	9132484	0.00643827284466395	0.0208475850596049	False	False	9132495	GT	AC	0.035741759174494216	0.05509655869557161	0.5169775523129465	5.0	0.6487112810798283	0.043244341884639284	2.029112510832984	43.0	1.0	False	False										NTN1	+
chr17	ENSG00000065320.4	9139442	0.00164629065553269	0.0194975960953545	False	False	9139452	G	C	-0.028359627364600282	0.05677333914093882	0.6177648465256997	24.0	0.49952368125112395	0.043244341884639284	2.029112510832984	43.0	1.0	False	False										NTN1	+
chr17	ENSG00000065320.4	9144048	0.0095710578730583	0.0329522852863229	False	False	9144071	CCCCTG	AGGGGC	0.02458570902000425	0.054783097909414616	0.6538802873919229	1.0	0.4487827442810446	0.043244341884639284	2.029112510832984	43.0	1.0	False	False										NTN1	+
chr17	ENSG00000065320.4	9147205	0.00289699119683266	0.0203894804404324	False	False	9147220	G	C	0.05737913195493453	0.06020291854043136	0.3413786545339773	59.0	0.9530955200518988	0.043244341884639284	2.029112510832984	43.0	1.0	False	False										NTN1	+
chr17	ENSG00000065320.4	9156525	0.010097543056984001	0.0213342069912209	False	False	9156561	GT	AC	0.05377621584497247	0.05978180512837024	0.3691400144600388	55.0	0.8995415198570553	0.043244341884639284	2.029112510832984	43.0	1.0	False	False										NTN1	+
chr17	ENSG00000065320.4	9163945	-0.00658987557592775	0.017422962925186	False	False	9163974	AAAC	GTTT	0.019129945109204825	0.05529000676168147	0.7295706126668394	7.0	0.345992815512961	0.043244341884639284	2.029112510832984	43.0	1.0	False	False										NTN1	+
chr17	ENSG00000065320.4	9182372	-0.0016771459085463	0.0167760536833717	False	False	9182397	T	A	-0.00278546665198931	0.05872179414409812	0.9621992066300404	44.0	0.04743497184629645	0.043244341884639284	2.029112510832984	43.0	1.0	False	False										NTN1	+
chr17	ENSG00000065320.4	9193100	0.0143410935643919	0.0264631365380852	False	False	9193121	AAAAC	GTTTT	0.07151055655539201	0.0569268986728757	0.21000500295930533	27.0	1.2561821954559607	0.043244341884639284	2.029112510832984	43.0	1.0	False	False										NTN1	+
chr17	ENSG00000065320.4	9239119	-0.00546315645492086	0.0182248247173531	False	False	9239171	AC	GT	-0.05257792638368272	0.05755931684507511	0.3617336422979669	33.0	0.9134564005545767	0.043244341884639284	2.029112510832984	43.0	1.0	False	False										NTN1	+
chr17	ENSG00000141506.9	8827181	-0.0422300049731589	0.0520722161325024	False	False	8827236	CCCCT	AGGGG	-0.15521196186368744	0.060685059144530686	0.01109492764609849	69.0	2.5576635180337646	0.009961653540464582	2.5948549452066016	24.0	0.5512712885069018	False	False										PIK3R5	-
chr17	ENSG00000141506.9	8846281	0.007143117314498	0.0210971554202931	False	False	8846306	AC	GT	0.030692092059897487	0.05994775889646412	0.6090710258898075	56.0	0.5119806415600265	0.009961653540464582	2.5948549452066016	24.0	0.5512712885069018	False	False										PIK3R5	-
chr17	ENSG00000141506.9	8857376	-0.00672469225633362	0.0261182116054201	False	False	8857413	A	T	0.01606214160627301	0.05537773266276042	0.7719647331217616	8.0	0.29004693464227427	0.009961653540464582	2.5948549452066016	24.0	0.5512712885069018	False	False										PIK3R5	-
chr17	ENSG00000141506.9	8862737	-0.00441600906320148	0.0173318336985895	False	False	8862758	GT	AC	0.002611120771008777	0.05488194290267104	0.9620819317854764	2.0	0.0475770468920789	0.009961653540464582	2.5948549452066016	24.0	0.5512712885069018	False	False										PIK3R5	-
chr17	ENSG00000141506.9	8868319	-0.0052579110322277895	0.0321247364141579	False	False	8868347	AC	GT	-0.08638548320608241	0.057328423780441076	0.13289373384827813	32.0	1.5068525786950875	0.009961653540464582	2.5948549452066016	24.0	0.5512712885069018	False	False										PIK3R5	-
chr17	ENSG00000141506.9	8884781	0.00599735722940469	0.0207417610807594	False	False	8884804	AAAC	GTTT	0.0004692300562536282	0.06008417019803836	0.9937745689919684	57.0	0.007809545421149009	0.009961653540464582	2.5948549452066016	24.0	0.5512712885069018	False	False										PIK3R5	-
chr17	ENSG00000141506.9	8887220	-0.0103942471833557	0.0252516254564399	False	False	8887230	A	T	-0.07502531666422567	0.056912161642873875	0.18839761205174024	27.0	1.3182651035996942	0.009961653540464582	2.5948549452066016	24.0	0.5512712885069018	False	False										PIK3R5	-
chr17	ENSG00000141506.9	8933308	0.00292034755672199	0.0146303844930351	False	False	8933323	A	T	0.008395528585902116	0.05598727786242511	0.8808954991168141	15.0	0.14995422007356835	0.009961653540464582	2.5948549452066016	24.0	0.5512712885069018	False	False										PIK3R5	-
chr17	ENSG00000141506.9	8935274	-0.000506482037834078	0.0149544264234867	False	False	8935313	A	T	0.002952046089473457	0.0578312412076004	0.9593230522933864	35.0	0.05104587119056141	0.009961653540464582	2.5948549452066016	24.0	0.5512712885069018	False	False										PIK3R5	-
chr17	ENSG00000141506.9	8944115	-0.0107438685008535	0.0206896932877859	False	False	8944136	T	A	0.010335087748341323	0.05821914141403351	0.8592214380160141	39.0	0.1775204425438347	0.009961653540464582	2.5948549452066016	24.0	0.5512712885069018	False	False										PIK3R5	-
chr17	ENSG00000141506.9	8947552	0.0168930233084721	0.025103406772090997	False	False	8947562	T	A	0.07914469305806518	0.056618021682395436	0.16315121653586132	24.0	1.3978710436411113	0.009961653540464582	2.5948549452066016	24.0	0.5512712885069018	False	False										PIK3R5	-
chr17	ENSG00000141506.9	8959382	-0.00466387918168355	0.0176548551075197	False	False	8959392	T	A	0.012152824568342291	0.0562502407549	0.8290887210799602	18.0	0.21604928983852661	0.009961653540464582	2.5948549452066016	24.0	0.5512712885069018	False	False										PIK3R5	-
chr17	ENSG00000141506.9	8690908	-0.0118648637182114	0.0199219582861015	False	False	8690932	GT	AC	0.02042838484985543	0.05624265581007863	0.7166843640281154	18.0	0.3632187092807001	0.009961653540464582	2.5948549452066016	24.0	0.5512712885069018	False	False										PIK3R5	-
chr17	ENSG00000141506.9	8696822	0.0022336681908114	0.0162531414016729	False	False	8696870	GT	AC	0.01184319991803031	0.05598532439295715	0.8326001090583497	15.0	0.2115411502290083	0.009961653540464582	2.5948549452066016	24.0	0.5512712885069018	False	False										PIK3R5	-
chr17	ENSG00000141506.9	8732656	-0.00490915903742335	0.0239830322811288	False	False	8732736	AC	GT	0.021974527755215408	0.06200239201744045	0.7233157743602606	74.0	0.3544141933916721	0.009961653540464582	2.5948549452066016	24.0	0.5512712885069018	False	False										PIK3R5	-
chr17	ENSG00000141506.9	8737868	-0.0026626409723113603	0.0174773286386449	False	False	8737880	T	A	-0.03248673222229577	0.060713610340283025	0.5930322545530973	63.0	0.5350815416875492	0.009961653540464582	2.5948549452066016	24.0	0.5512712885069018	False	False										PIK3R5	-
chr17	ENSG00000141506.9	8742665	-0.000861655634646902	0.016823610757128002	False	False	8742685	A	T	0.036404202666519364	0.05526347052437272	0.5105269521402763	7.0	0.6587389883605682	0.009961653540464582	2.5948549452066016	24.0	0.5512712885069018	False	False										PIK3R5	-
chr17	ENSG00000141506.9	8745019	0.00593942983948658	0.0266854727071948	False	False	8745030	A	T	0.024010527970867043	0.059958723648309876	0.6891319640846298	56.0	0.400450952086667	0.009961653540464582	2.5948549452066016	24.0	0.5512712885069018	False	False										PIK3R5	-
chr17	ENSG00000141506.9	8746955	0.00934084979996531	0.023639692478817004	False	False	8746965	A	T	0.06906936488978427	0.056936716193719726	0.22602795124997035	27.0	1.2130900674844822	0.009961653540464582	2.5948549452066016	24.0	0.5512712885069018	False	False										PIK3R5	-
chr17	ENSG00000141506.9	8754500	0.0353146828969858	0.0241428778866763	True	False	8754530	A	T	0.0450837987969882	0.056647140762325576	0.4267142463278132	23.0	0.7958706863272466	0.009961653540464582	2.5948549452066016	24.0	0.5512712885069018	False	False										PIK3R5	-
chr17	ENSG00000141506.9	8776116	-0.0107835047816628	0.0212099002554872	False	False	8776146	AC	GT	-0.05520706125647159	0.0572664645477678	0.3357929854863151	30.0	0.9640382323658483	0.009961653540464582	2.5948549452066016	24.0	0.5512712885069018	False	False										PIK3R5	-
chr17	ENSG00000141506.9	8801235	-0.0005898529309051719	0.0141678901770068	False	False	8801286	GT	AC	0.010297709881180695	0.05512886139929776	0.8519377189583479	5.0	0.18679344393845704	0.009961653540464582	2.5948549452066016	24.0	0.5512712885069018	False	False										PIK3R5	-
chr17	ENSG00000141506.9	8811848	-0.0115963225724805	0.0349067125186639	False	False	8811890	AC	GT	-0.1089684970104767	0.059511929669372375	0.06816152919111644	55.0	1.8310361908254	0.009961653540464582	2.5948549452066016	24.0	0.5512712885069018	False	False										PIK3R5	-
chr17	ENSG00000174083.13	8827181	-0.00522209737778649	0.024626315355591	False	False	8827236	CCCCT	AGGGG	-0.07450177910904547	0.061258791742055715	0.22499816534456485	69.0	1.2161810083155478	0.0021955357915006586	3.088167956034616	23.0	0.19172839733540104	False	False										PIK3R6	-
chr17	ENSG00000174083.13	8846281	-0.00591860276817711	0.0252128581476559	False	False	8846306	AC	GT	-0.08627157666205817	0.05975240325259989	0.14991623872088655	56.0	1.4438176870869945	0.0021955357915006586	3.088167956034616	23.0	0.19172839733540104	False	False										PIK3R6	-
chr17	ENSG00000174083.13	8857376	0.00147107667980356	0.0148521989014775	False	False	8857413	A	T	0.01602354870919374	0.05537776695816008	0.7724975932267735	8.0	0.28934985264573987	0.0021955357915006586	3.088167956034616	23.0	0.19172839733540104	False	False										PIK3R6	-
chr17	ENSG00000174083.13	8862737	0.000722906550570526	0.0135672618895091	False	False	8862758	GT	AC	0.007851769680814764	0.05488043821923415	0.8863213245655807	2.0	0.1430704625471253	0.0021955357915006586	3.088167956034616	23.0	0.19172839733540104	False	False										PIK3R6	-
chr17	ENSG00000174083.13	8868319	0.00324187938036183	0.016291574052745002	False	False	8868347	AC	GT	0.022503932627760775	0.05752896112049648	0.6959431910265903	32.0	0.3911757172291966	0.0021955357915006586	3.088167956034616	23.0	0.19172839733540104	False	False										PIK3R6	-
chr17	ENSG00000174083.13	8617576	0.00467409273403157	0.0198673314196953	False	False	8617620	GT	AC	0.053351889626817466	0.058537548553297986	0.3628321168128249	43.0	0.9114131176545766	0.0021955357915006586	3.088167956034616	23.0	0.19172839733540104	False	False										PIK3R6	-
chr17	ENSG00000174083.13	8690908	0.0002156942327903	0.016282335468402	False	False	8690932	GT	AC	0.035363234059695665	0.056219209341446086	0.5297877653518994	18.0	0.629024037761148	0.0021955357915006586	3.088167956034616	23.0	0.19172839733540104	False	False										PIK3R6	-
chr17	ENSG00000174083.13	8696822	0.000314187600888133	0.0144475507679663	False	False	8696870	GT	AC	-0.014229482577120287	0.055983582507955286	0.7995261139708041	15.0	0.25417241876398805	0.0021955357915006586	3.088167956034616	23.0	0.19172839733540104	False	False										PIK3R6	-
chr17	ENSG00000174083.13	8732656	-0.0673795283747331	0.0497795528579565	False	False	8732736	AC	GT	-0.16540834549746825	0.06116308839235881	0.0072949096273481956	74.0	2.704381839523541	0.0021955357915006586	3.088167956034616	23.0	0.19172839733540104	False	False										PIK3R6	-
chr17	ENSG00000174083.13	8737868	0.0172307954987997	0.0253926389646	False	False	8737880	T	A	0.05246829850456042	0.060662002236335465	0.3878429779993927	63.0	0.8649285643448946	0.0021955357915006586	3.088167956034616	23.0	0.19172839733540104	False	False										PIK3R6	-
chr17	ENSG00000174083.13	8742665	-0.0191527243181557	0.033858145860459	False	False	8742685	A	T	-0.05300832224453755	0.055222378285668235	0.33781146598723344	7.0	0.9599065431467427	0.0021955357915006586	3.088167956034616	23.0	0.19172839733540104	False	False										PIK3R6	-
chr17	ENSG00000174083.13	8745019	0.00622868272636895	0.0175888481654633	False	False	8745030	A	T	0.03316163074424512	0.05994302769490039	0.5805579668264045	56.0	0.5532191485727426	0.0021955357915006586	3.088167956034616	23.0	0.19172839733540104	False	False										PIK3R6	-
chr17	ENSG00000174083.13	8746955	-0.062581252081475	0.046586622197415994	False	False	8746965	A	T	-0.14987354030971456	0.056428384808543765	0.008320509427320615	27.0	2.655995574181708	0.0021955357915006586	3.088167956034616	23.0	0.19172839733540104	False	False										PIK3R6	-
chr17	ENSG00000174083.13	8776116	0.00163372745226456	0.0156459118422667	False	False	8776146	AC	GT	0.017758392394619762	0.057344889171950575	0.7570187687391834	30.0	0.30967698518643266	0.0021955357915006586	3.088167956034616	23.0	0.19172839733540104	False	False										PIK3R6	-
chr17	ENSG00000174083.13	8796364	-0.0205664553460159	0.0381909841318373	False	False	8796408	GT	AC	-0.13089812753894522	0.05924723261188775	0.0279594532470058	54.0	2.209354289953468	0.0021955357915006586	3.088167956034616	23.0	0.19172839733540104	False	False										PIK3R6	-
chr17	ENSG00000174083.13	8801235	-0.00403679649361674	0.023950159527196	False	False	8801286	GT	AC	0.011011555880062843	0.05512844205595705	0.841804478442145	5.0	0.19974364356035634	0.0021955357915006586	3.088167956034616	23.0	0.19172839733540104	False	False										PIK3R6	-
chr17	ENSG00000174083.13	8811848	-4.36899572915635e-05	0.014941529722674	False	False	8811890	AC	GT	-0.008122881920101254	0.059866458880465136	0.8921694506928965	55.0	0.1356833537844646	0.0021955357915006586	3.088167956034616	23.0	0.19172839733540104	False	False										PIK3R6	-
chr17	ENSG00000174083.13	8635671	-0.00332187895776403	0.0148692832891665	False	False	8635685	A	T	0.004283357819384442	0.05616508038838754	0.9392573995521312	17.0	0.07626371741595604	0.0021955357915006586	3.088167956034616	23.0	0.19172839733540104	False	False										PIK3R6	-
chr17	ENSG00000174083.13	8652586	0.00101887471728815	0.0156870140499128	False	False	8652597	T	A	-0.0018438489964454961	0.05944372877974467	0.9752767344493024	51.0	0.03101839393819763	0.0021955357915006586	3.088167956034616	23.0	0.19172839733540104	False	False										PIK3R6	-
chr17	ENSG00000174083.13	8654030	-0.000894555773408426	0.0168176512354503	False	False	8654052	AAAC	GTTT	-0.03253160410874903	0.05518653773666271	0.5559421725484724	6.0	0.5894844185366775	0.0021955357915006586	3.088167956034616	23.0	0.19172839733540104	False	False										PIK3R6	-
chr17	ENSG00000174083.13	8660206	-0.0025985354842715	0.026458164630602	False	False	8660235	ATTTT	AAAAT	0.025840178771551828	0.055366383822218805	0.6410173872671561	8.0	0.4667124162293951	0.0021955357915006586	3.088167956034616	23.0	0.19172839733540104	False	False										PIK3R6	-
chr17	ENSG00000174083.13	8670638	0.00184402003979815	0.0150957914931603	False	False	8670668	ATTT	AAAT	0.029339775730393838	0.05544613956347718	0.5970569827102186	9.0	0.5291581336659944	0.0021955357915006586	3.088167956034616	23.0	0.19172839733540104	False	False										PIK3R6	-
chr17	ENSG00000170310.10	9066441	-0.0253811118849541	0.0405408702621084	False	False	9066502	AC	GT	-0.060839413522999236	0.05902170294687265	0.30350678563064304	48.0	1.0307973251426303	9.879364083394925e-05	3.9418726891599634	56.0	0.03439887881668438	False	False										STX8	-
chr17	ENSG00000170310.10	9066795	-0.007347204917319791	0.032528135018706	False	False	9066838	AC	GT	-0.04621963416871933	0.059171583549114684	0.4353849684878896	49.0	0.7811120033716059	9.879364083394925e-05	3.9418726891599634	56.0	0.03439887881668438	False	False										STX8	-
chr17	ENSG00000170310.10	9069467	0.00789810680763534	0.020507260664386	False	False	9069531	ACC	GGT	0.03293362893999375	0.05920275527267831	0.5784522523751561	49.0	0.5562854091554824	9.879364083394925e-05	3.9418726891599634	56.0	0.03439887881668438	False	False										STX8	-
chr17	ENSG00000170310.10	9091148	0.008454391490171341	0.0236832640099311	False	False	9091158	A	T	-0.019614156159540628	0.05734289994359613	0.7325493834241165	30.0	0.3420503005399725	9.879364083394925e-05	3.9418726891599634	56.0	0.03439887881668438	False	False										STX8	-
chr17	ENSG00000170310.10	9097553	-0.00849832402815712	0.0246004839115708	False	False	9097563	A	T	-0.06624438858181236	0.0550106837090031	0.2293742329822329	5.0	1.2042095119601421	9.879364083394925e-05	3.9418726891599634	56.0	0.03439887881668438	False	False										STX8	-
chr17	ENSG00000170310.10	9100353	-0.002357658864835	0.0156831835123082	False	False	9100364	T	A	-0.022232967747225704	0.059220245919998436	0.7076210759340265	49.0	0.37542849412109114	9.879364083394925e-05	3.9418726891599634	56.0	0.03439887881668438	False	False										STX8	-
chr17	ENSG00000170310.10	9113738	-0.00526722341085452	0.0157202121308863	False	False	9113784	AC	GT	-0.03274622547008188	0.055697934346139816	0.5569945174744853	12.0	0.5879253127517714	9.879364083394925e-05	3.9418726891599634	56.0	0.03439887881668438	False	False										STX8	-
chr17	ENSG00000170310.10	9124465	0.00366145569207649	0.0161834795716635	False	False	9124479	C	G	0.02091773705993994	0.06130051847210152	0.7331978475977305	68.0	0.34123262871683235	9.879364083394925e-05	3.9418726891599634	56.0	0.03439887881668438	False	False										STX8	-
chr17	ENSG00000170310.10	9128572	-0.00519520466344172	0.0214011508423132	False	False	9128592	A	T	-0.05325191059600692	0.05564874963069017	0.3393209154868556	12.0	0.9569291484428717	9.879364083394925e-05	3.9418726891599634	56.0	0.03439887881668438	False	False										STX8	-
chr17	ENSG00000170310.10	9130531	-0.0132893611359048	0.0243509376744829	False	False	9130570	AC	GT	-0.04180633016375379	0.054834148371111474	0.4463541871209622	2.0	0.762414141655181	9.879364083394925e-05	3.9418726891599634	56.0	0.03439887881668438	False	False										STX8	-
chr17	ENSG00000170310.10	9130606	0.007606519080695041	0.0165147985701285	False	False	9130639	AC	GT	0.011391797460280477	0.05563787790751434	0.837897229283938	11.0	0.20474895680271668	9.879364083394925e-05	3.9418726891599634	56.0	0.03439887881668438	False	False										STX8	-
chr17	ENSG00000170310.10	9131022	-0.012645133805008998	0.0235252223407513	False	False	9131044	AC	GT	-0.04264780202842396	0.055249812569240615	0.44072608211473496	7.0	0.7719085376982328	9.879364083394925e-05	3.9418726891599634	56.0	0.03439887881668438	False	False										STX8	-
chr17	ENSG00000170310.10	9132392	0.00402943966469967	0.017431232736318	False	False	9132431	ACTGTG	ACAGTC	0.04197739160707079	0.054916522714488665	0.4451821415807665	3.0	0.7643854623737105	9.879364083394925e-05	3.9418726891599634	56.0	0.03439887881668438	False	False										STX8	-
chr17	ENSG00000170310.10	9132484	-0.00850746871165752	0.0221038546879991	False	False	9132495	GT	AC	-0.07667067093357083	0.05496950268638457	0.16402147097666436	5.0	1.3947856026822203	9.879364083394925e-05	3.9418726891599634	56.0	0.03439887881668438	False	False										STX8	-
chr17	ENSG00000170310.10	9139442	-0.00223807249820385	0.0178007364218874	False	False	9139452	G	C	-0.0516281714697841	0.056720438709990766	0.3634128019570887	24.0	0.9102216527935686	9.879364083394925e-05	3.9418726891599634	56.0	0.03439887881668438	False	False										STX8	-
chr17	ENSG00000170310.10	9144048	0.00258012089690438	0.0161371727886229	False	False	9144071	CCCCTG	AGGGGC	0.005867091064191558	0.054798719249255216	0.9148009292103492	1.0	0.10706620783425151	9.879364083394925e-05	3.9418726891599634	56.0	0.03439887881668438	False	False										STX8	-
chr17	ENSG00000170310.10	9147205	0.00607062750544464	0.0182473280514776	False	False	9147220	G	C	0.036956898728179935	0.06026107405241405	0.5401982460933763	59.0	0.6132797881437603	9.879364083394925e-05	3.9418726891599634	56.0	0.03439887881668438	False	False										STX8	-
chr17	ENSG00000170310.10	9156525	-0.0233902103119688	0.0384777080296158	False	False	9156561	GT	AC	-0.1137812606707894	0.05947963793388551	0.056778708854558664	55.0	1.9129447424892325	9.879364083394925e-05	3.9418726891599634	56.0	0.03439887881668438	False	False										STX8	-
chr17	ENSG00000170310.10	9163945	0.0025299254643760603	0.018311029796481998	False	False	9163974	AAAC	GTTT	0.05211741047497551	0.055224971513536295	0.3460048574821332	7.0	0.9437290603617771	9.879364083394925e-05	3.9418726891599634	56.0	0.03439887881668438	False	False										STX8	-
chr17	ENSG00000170310.10	9182372	-0.0192012220627229	0.0376632372411394	False	False	9182397	T	A	-0.1045173854893651	0.05840040493867842	0.07455047013734062	44.0	1.789668849027852	9.879364083394925e-05	3.9418726891599634	56.0	0.03439887881668438	False	False										STX8	-
chr17	ENSG00000170310.10	9193100	0.00529845667793596	0.0167110431058451	False	False	9193121	AAAAC	GTTTT	0.009738941718617456	0.0570703078876533	0.8646128551629424	27.0	0.17064813699251827	9.879364083394925e-05	3.9418726891599634	56.0	0.03439887881668438	False	False										STX8	-
chr17	ENSG00000170310.10	9239119	0.00262270510823494	0.0180662755604692	False	False	9239171	AC	GT	0.03226127059159714	0.057609038904680526	0.5758934833487596	33.0	0.5600036245176108	9.879364083394925e-05	3.9418726891599634	56.0	0.03439887881668438	False	False										STX8	-
chr17	ENSG00000170310.10	9450221	-0.0111842184447924	0.0300154120257124	False	False	9450235	GTTT	AAAC	-0.08830432511835025	0.05483314486931027	0.10826254137889453	4.0	1.6104187591066579	9.879364083394925e-05	3.9418726891599634	56.0	0.03439887881668438	False	False										STX8	-
chr17	ENSG00000170310.10	9457577	-0.0018079353333484898	0.041868410550445004	False	False	9457621	AAAC	GTTT						9.879364083394925e-05	3.9418726891599634	56.0	0.03439887881668438	False	False										STX8	-
chr17	ENSG00000170310.10	9475718	-0.0437872241882782	0.0679376397904384	False	False	9475745	GTTTT	AAAAC	-0.16936178621309006	0.054335348040842425	0.001988280324896638	5.0	3.1169725108926394	9.879364083394925e-05	3.9418726891599634	56.0	0.03439887881668438	False	False										STX8	-
chr17	ENSG00000170310.10	9477853	-0.0422776617774215	0.0681529295546528	False	False	9477868	T	A	-0.1829484619412229	0.055044292802577284	0.0009918148069611914	15.0	3.323659050310424	9.879364083394925e-05	3.9418726891599634	56.0	0.03439887881668438	False	False										STX8	-
chr17	ENSG00000170310.10	9484068	0.0117984052505424	0.0405704154902246	False	False	9484084	A	T	-0.1206323151858146	0.055843583670189545	0.03151011648810111	18.0	2.1601821956532246	9.879364083394925e-05	3.9418726891599634	56.0	0.03439887881668438	False	False										STX8	-
chr17	ENSG00000170310.10	9501526	0.0425737350966581	0.0323462065598888	False	False	9501544	T	A	0.056861337946109175	0.059664741569844686	0.3414049164109129	54.0	0.9530140657618739	9.879364083394925e-05	3.9418726891599634	56.0	0.03439887881668438	False	False										STX8	-
chr17	ENSG00000170310.10	9514563	0.0200090531737506	0.020710214435805	False	False	9514573	T	A	0.016459066894968226	0.05563395123280236	0.7675380041197826	11.0	0.2958457296353919	9.879364083394925e-05	3.9418726891599634	56.0	0.03439887881668438	False	False										STX8	-
chr17	ENSG00000170310.10	9526988	-0.00871291427300522	0.0256502864036954	False	False	9527018	GTTT	AAAC	-0.08806633450865814	0.05516968583702893	0.1113948997977588	8.0	1.5962812398244537	9.879364083394925e-05	3.9418726891599634	56.0	0.03439887881668438	False	False										STX8	-
chr17	ENSG00000170310.10	9535395	-0.010123701238327	0.0254519237171812	False	False	9535412	T	A	-0.09127459499478713	0.05683477820871941	0.10930993859030792	27.0	1.6059637755529073	9.879364083394925e-05	3.9418726891599634	56.0	0.03439887881668438	False	False										STX8	-
chr17	ENSG00000170310.10	9560817	0.0103147452231126	0.020346813220356003	False	False	9560840	A	T	-0.013006308573397442	0.057161359610096975	0.8201583668854507	28.0	0.22753672519538898	9.879364083394925e-05	3.9418726891599634	56.0	0.03439887881668438	False	False										STX8	-
chr17	ENSG00000170310.10	9566443	-0.0046589706773436605	0.0164754776569142	False	False	9566456	AT	AT	-0.033228321864878306	0.055017789922512335	0.5462878752801381	4.0	0.6039559551860851	9.879364083394925e-05	3.9418726891599634	56.0	0.03439887881668438	False	False										STX8	-
chr17	ENSG00000170310.10	9574597	-0.00387145213768464	0.0198945577567842	False	False	9574617	GT	AC	-0.06309047695196897	0.05527454044332501	0.2545403539173101	8.0	1.1414021074794447	9.879364083394925e-05	3.9418726891599634	56.0	0.03439887881668438	False	False										STX8	-
chr17	ENSG00000170310.10	9388887	-0.0032375653567144396	0.0191605337546649	False	False	9388920	T	A	0.025797555740125468	0.0599560536337269	0.6673294019844325	56.0	0.43027441228409413	9.879364083394925e-05	3.9418726891599634	56.0	0.03439887881668438	False	False										STX8	-
chr17	ENSG00000170310.10	9432565	-0.00124108018428461	0.0226161505656169	False	False	9432590	AG	CT	0.056331884352603764	0.05607641020714622	0.31587695624250545	17.0	1.0045558220384263	9.879364083394925e-05	3.9418726891599634	56.0	0.03439887881668438	False	False										STX8	-
chr17	ENSG00000170310.10	9435139	-0.0582738488670484	0.0642755050275661	False	False	9435149	T	A	-0.15831749367581124	0.05581048406542699	0.004855458611306506	21.0	2.8366980922475897	9.879364083394925e-05	3.9418726891599634	56.0	0.03439887881668438	False	False										STX8	-
chr17	ENSG00000170310.10	9445997	0.0123429425636409	0.0187581853966428	False	False	9446030	AAAT	ATTT	0.008826166975743005	0.05572565058253079	0.8742518717928395	12.0	0.15838607326210177	9.879364083394925e-05	3.9418726891599634	56.0	0.03439887881668438	False	False										STX8	-
chr17	ENSG00000170310.10	9250447	-0.00248287261137667	0.0300399925397258	False	False	9250475	A	T	-0.07573530318157456	0.06012907824315026	0.20890135433124984	59.0	1.2595453879288783	9.879364083394925e-05	3.9418726891599634	56.0	0.03439887881668438	False	False										STX8	-
chr17	ENSG00000170310.10	9253047	0.006735596178660571	0.0199566062223377	False	False	9253068	CT	AG	0.0599726493239608	0.05588847160280358	0.284047518244764	15.0	1.0730772841702176	9.879364083394925e-05	3.9418726891599634	56.0	0.03439887881668438	False	False										STX8	-
chr17	ENSG00000170310.10	9280621	-0.0020150723768645	0.0210630090381167	False	False	9280632	T	A	-0.04715755415763746	0.061245719969713314	0.441999126162772	68.0	0.7699730557654869	9.879364083394925e-05	3.9418726891599634	56.0	0.03439887881668438	False	False										STX8	-
chr17	ENSG00000170310.10	9283285	-0.0289367745262423	0.0410091435215716	False	False	9283300	A	T	-0.12230271873439807	0.05798205103553417	0.03576509888694068	41.0	2.109320324999285	9.879364083394925e-05	3.9418726891599634	56.0	0.03439887881668438	False	False										STX8	-
chr17	ENSG00000170310.10	9284559	0.0058564781563571295	0.0170241911356967	False	False	9284575	T	A	0.0313519338384723	0.0593099122491518	0.5974874567157671	50.0	0.5286120422294279	9.879364083394925e-05	3.9418726891599634	56.0	0.03439887881668438	False	False										STX8	-
chr17	ENSG00000170310.10	9285484	-0.0126181073482748	0.0255902467265993	False	False	9285514	AC	GT	-0.06493862055522248	0.05686001766586332	0.2543083445740528	26.0	1.1420787966833372	9.879364083394925e-05	3.9418726891599634	56.0	0.03439887881668438	False	False										STX8	-
chr17	ENSG00000170310.10	9288112	0.0254284981982996	0.0398403792041519	False	False	9288136	GT	AC	0.1160861247536572	0.0606717376125339	0.05676896199120944	66.0	1.913347619859094	9.879364083394925e-05	3.9418726891599634	56.0	0.03439887881668438	False	False										STX8	-
chr17	ENSG00000170310.10	9299412	-0.00863405683996739	0.0252031212431174	False	False	9299433	AAAAG	CTTTT	-0.06387345973616186	0.05485273283548088	0.2450788402270229	3.0	1.1644535547159836	9.879364083394925e-05	3.9418726891599634	56.0	0.03439887881668438	False	False										STX8	-
chr17	ENSG00000170310.10	9303727	-0.0192444393613927	0.0236967619469678	False	False	9303739	T	A	-0.03769511310956043	0.057502636808175224	0.5126210489058951	32.0	0.6555371231985186	9.879364083394925e-05	3.9418726891599634	56.0	0.03439887881668438	False	False										STX8	-
chr17	ENSG00000170310.10	9305416	-0.00590807718814275	0.026039481951080003	False	False	9305441	ATTT	AAAT	-0.06417673712499293	0.056406821761666136	0.2560959770681992	21.0	1.1377477957569877	9.879364083394925e-05	3.9418726891599634	56.0	0.03439887881668438	False	False										STX8	-
chr17	ENSG00000170310.10	9306958	-0.00259900195555075	0.0172507642248049	False	False	9306976	T	A	-0.04865234039769342	0.05855161760038236	0.40669398331909395	43.0	0.8309307648807931	9.879364083394925e-05	3.9418726891599634	56.0	0.03439887881668438	False	False										STX8	-
chr17	ENSG00000170310.10	9307781	0.0224760759379893	0.0243074208948405	False	False	9307791	T	A	0.028165846175146482	0.0578085493529441	0.6264549679110699	35.0	0.4872263097830536	9.879364083394925e-05	3.9418726891599634	56.0	0.03439887881668438	False	False										STX8	-
chr17	ENSG00000170310.10	9355108	-0.12157265628831301	0.0386697060429335	False	False	9355128	AG	CT	-0.11151880982880233	0.05680961080013348	0.05054856678908385	28.0	1.9630271754746877	9.879364083394925e-05	3.9418726891599634	56.0	0.03439887881668438	False	False										STX8	-
chr17	ENSG00000170310.10	9355688	-0.0954474544749543	0.0323530542922442	False	False	9355698	A	T	-0.1273138957281237	0.05518870447860142	0.021693613386704308	11.0	2.306883209724333	9.879364083394925e-05	3.9418726891599634	56.0	0.03439887881668438	False	False										STX8	-
chr17	ENSG00000170310.10	9356121	0.0174327481771914	0.0250740454929248	False	False	9356135	T	A	-0.004450707748813553	0.05892498147363748	0.9398440658550656	46.0	0.07553176322685413	9.879364083394925e-05	3.9418726891599634	56.0	0.03439887881668438	False	False										STX8	-
chr17	ENSG00000170310.10	9372667	-0.0178737273053801	0.0221293566417626	False	False	9372701	AC	GT	-0.05937347232332552	0.05597828618740343	0.2896530503420933	16.0	1.0606518414042854	9.879364083394925e-05	3.9418726891599634	56.0	0.03439887881668438	False	False										STX8	-
chr17	ENSG00000170310.10	9374220	0.105950431262649	0.0286578652878332	True	True	9374231	T	A	0.09592023064269864	0.061031216878410566	0.11721846208016864	68.0	1.5716584978765162	9.879364083394925e-05	3.9418726891599634	56.0	0.03439887881668438	False	False										STX8	-
chr17	ENSG00000170310.10	9376356	0.0686676325499327	0.0366942015736864	False	False	9376376	T	A	0.039363110509578456	0.059715113710583315	0.5103208406101012	54.0	0.6591817056626006	9.879364083394925e-05	3.9418726891599634	56.0	0.03439887881668438	False	False										STX8	-
chr17	ENSG00000166596.10	9645497	0.00317173532469205	0.0366081638997722	False	False	9645508	T	A										False	False										WDR16	+
chr17	ENSG00000166596.10	9450221	0.0022009823152180697	0.03269638596148201	False	False	9450235	GTTT	AAAC										False	False										WDR16	+
chr17	ENSG00000166596.10	9457577	0.005746370048594129	0.0397816242635515	False	False	9457621	AAAC	GTTT										False	False										WDR16	+
chr17	ENSG00000166596.10	9475718	0.00238347536269306	0.0316645897305769	False	False	9475745	GTTTT	AAAAC										False	False										WDR16	+
chr17	ENSG00000166596.10	9477853	0.00303290889638694	0.0318706712004071	False	False	9477868	T	A										False	False										WDR16	+
chr17	ENSG00000166596.10	9484068	0.0022429257034814604	0.0319240984679669	False	False	9484084	A	T										False	False										WDR16	+
chr17	ENSG00000166596.10	9501526	-0.0035728121378595	0.0342378305582496	False	False	9501544	T	A										False	False										WDR16	+
chr17	ENSG00000166596.10	9514563	0.0035078279174702697	0.0310848028615038	False	False	9514573	T	A										False	False										WDR16	+
chr17	ENSG00000166596.10	9526988	0.00609385798528256	0.0557778115528795	False	False	9527018	GTTT	AAAC										False	False										WDR16	+
chr17	ENSG00000166596.10	9535395	0.0035863873395898	0.0493405422496812	False	False	9535412	T	A										False	False										WDR16	+
chr17	ENSG00000166596.10	9560817	0.00103512752245814	0.0309284024890172	False	False	9560840	A	T										False	False										WDR16	+
chr17	ENSG00000166596.10	9566443	-0.000556279278159294	0.0315858611458031	False	False	9566456	AT	AT										False	False										WDR16	+
chr17	ENSG00000166596.10	9574597	-0.0051834449438570105	0.0354711995634659	True	False	9574617	GT	AC										False	False										WDR16	+
chr17	ENSG00000166596.10	9614245	-0.00398450212394802	0.0315444332685748	False	False	9614255	A	T										False	False										WDR16	+
chr17	ENSG00000166596.10	9616103	-0.0015782306228093199	0.031575383797524	False	False	9616132	GTTT	AAAC										False	False										WDR16	+
chr17	ENSG00000166596.10	9388887	-0.00227099357154025	0.0331761239882922	False	False	9388920	T	A										False	False										WDR16	+
chr17	ENSG00000166596.10	9407413	-0.00266925795840592	0.0303749815491644	False	False	9407425	AT	AT										False	False										WDR16	+
chr17	ENSG00000166596.10	9432565	0.0007815536488750339	0.0327562987981458	False	False	9432590	AG	CT										False	False										WDR16	+
chr17	ENSG00000166596.10	9435139	-0.000537667330538036	0.0356020549319137	False	False	9435149	T	A										False	False										WDR16	+
chr17	ENSG00000166596.10	9445997	0.000407884514712894	0.032045034442514	False	False	9446030	AAAT	ATTT										False	False										WDR16	+
chr17	ENSG00000067191.11	37236532	-0.0106430616509185	0.0264729544664323	False	False	37236543	A	T	-0.01493679239505425	0.06073889712923524	0.8059318033925247	63.0	0.24591807064380786	0.0541930904104082	1.932601661313547	22.0	1.0	False	False										CACNB1	-
chr17	ENSG00000067191.11	37247131	0.00885233031723818	0.0190412934783851	False	False	37247153	CT	AG	0.02253349997363721	0.05528608502035104	0.6838487853688195	7.0	0.40757995371425804	0.0541930904104082	1.932601661313547	22.0	1.0	False	False										CACNB1	-
chr17	ENSG00000067191.11	37249972	-0.0134573476529242	0.0333855271792401	False	False	37249990	AT	AT	-0.10893560833679566	0.05636733658955592	0.0541930904104082	23.0	1.932601661313547	0.0541930904104082	1.932601661313547	22.0	1.0	True	False	37273765.0	0.1942522015080821	0.3640052300195004	chr17:37273765						CACNB1	-
chr17	ENSG00000067191.11	37253964	0.000211215809365572	0.021666963049361998	False	False	37254008	AAAT	ATTT	0.023667673817122037	0.056780273755890176	0.6770918543366151	24.0	0.4168291600507974	0.0541930904104082	1.932601661313547	22.0	1.0	False	False										CACNB1	-
chr17	ENSG00000067191.11	37258959	0.0129677979549662	0.0208868508195136	False	False	37258994	AC	GT	-0.01393855480051214	0.05933331833297096	0.8144404851099332	50.0	0.23491952232118152	0.0541930904104082	1.932601661313547	22.0	1.0	False	False										CACNB1	-
chr17	ENSG00000067191.11	37261035	-0.000158569401022408	0.015500967991248999	False	False	37261045	A	T	-0.00038805371883468337	0.05852056919188465	0.9947137420740552	42.0	0.006631065353487655	0.0541930904104082	1.932601661313547	22.0	1.0	False	False										CACNB1	-
chr17	ENSG00000067191.11	37273827	-0.00626056266475304	0.0214666458714896	False	False	37273837	A	T	-0.05605604206198736	0.05634453048098032	0.3205607125326021	20.0	0.9948799215020463	0.0541930904104082	1.932601661313547	22.0	1.0	False	False										CACNB1	-
chr17	ENSG00000067191.11	37282507	0.00336503861155707	0.0174452470174708	False	False	37282540	AAAC	GTTT	0.0252858891530291	0.055537792266016184	0.6492044301431833	10.0	0.4552915793251948	0.0541930904104082	1.932601661313547	22.0	1.0	False	False										CACNB1	-
chr17	ENSG00000067191.11	37290507	0.0018490140889459398	0.0209921006119411	False	False	37290537	A	T	0.005571154306424191	0.05892465063300044	0.9247403226982632	46.0	0.09454709101497999	0.0541930904104082	1.932601661313547	22.0	1.0	False	False										CACNB1	-
chr17	ENSG00000067191.11	37296554	0.0168629462830749	0.0251206891324157	True	False	37296574	CTTTTT	AAAAAG	0.06832498318248936	0.05585841081284363	0.2221639096318362	15.0	1.2231816513974163	0.0541930904104082	1.932601661313547	22.0	1.0	False	False										CACNB1	-
chr17	ENSG00000067191.11	37320323	0.0219109899407418	0.0393083555664244	False	False	37320350	GTT	AAC	0.10382030571479936	0.05475071174634322	0.058802015677950376	4.0	1.8962366406448312	0.0541930904104082	1.932601661313547	22.0	1.0	False	False										CACNB1	-
chr17	ENSG00000067191.11	37324145	0.004804337777855471	0.0211157503613494	False	False	37324164	A	T	0.057918038804181365	0.05802624932517075	0.3190290839358145	38.0	0.9981351453480477	0.0541930904104082	1.932601661313547	22.0	1.0	False	False										CACNB1	-
chr17	ENSG00000067191.11	37339591	0.00196535536420348	0.0145322074193794	False	False	37339619	AAG	CTT	0.012605305814683549	0.058119201433095014	0.8284457310166039	38.0	0.21688711310313474	0.0541930904104082	1.932601661313547	22.0	1.0	False	False										CACNB1	-
chr17	ENSG00000067191.11	37366900	0.00523446034431068	0.0235770604391662	False	False	37366910	G	C	0.06187835804128159	0.05811067957526132	0.28782082052496416	39.0	1.0648362485787248	0.0541930904104082	1.932601661313547	22.0	1.0	False	False										CACNB1	-
chr17	ENSG00000067191.11	37375006	-0.0006771803834597769	0.0182662525436801	False	False	37375016	A	T	-0.05556554867628265	0.058034020480310824	0.3391139176303569	38.0	0.9574650905865525	0.0541930904104082	1.932601661313547	22.0	1.0	False	False										CACNB1	-
chr17	ENSG00000067191.11	37390864	-0.000354977427353001	0.0200257531322711	False	False	37390894	A	T	-0.057629665893974176	0.05792944802238565	0.32063117078471465	37.0	0.9948250477322754	0.0541930904104082	1.932601661313547	22.0	1.0	False	False										CACNB1	-
chr17	ENSG00000067191.11	37393522	0.0119228134765707	0.0334783827333	False	False	37393559	GT	AC	0.09624862922519427	0.05680804300799563	0.09122657390896426	27.0	1.694278206549862	0.0541930904104082	1.932601661313547	22.0	1.0	False	False										CACNB1	-
chr17	ENSG00000067191.11	37397112	-0.00210958480434937	0.016693921342493	False	False	37397136	ATTT	AAAT	-0.007656578295255224	0.05716451939055357	0.8935385842886959	28.0	0.13393934518970996	0.0541930904104082	1.932601661313547	22.0	1.0	False	False										CACNB1	-
chr17	ENSG00000067191.11	37407665	0.0008653042352137599	0.0186191737857966	False	False	37407691	AAC	GTT	-0.03877703806941591	0.05517423458967601	0.4826722807163013	6.0	0.7028106208957128	0.0541930904104082	1.932601661313547	22.0	1.0	False	False										CACNB1	-
chr17	ENSG00000067191.11	37436821	0.00177327377984888	0.0162402172321194	False	False	37436855	AAAT	ATTT	-0.0029739266761430643	0.05590145223292856	0.957606187023704	14.0	0.053199452918528706	0.0541930904104082	1.932601661313547	22.0	1.0	False	False										CACNB1	-
chr17	ENSG00000067191.11	37441192	-0.0123179935279623	0.0289496001859112	False	False	37441209	T	A	-0.07985998947356603	0.05563629057471072	0.15214855788691706	13.0	1.4353938526208305	0.0541930904104082	1.932601661313547	22.0	1.0	False	False										CACNB1	-
chr17	ENSG00000067191.11	37450084	0.0029683562454609997	0.0166563358309044	False	False	37450095	T	A	-0.011531056594360344	0.0598644536654767	0.8473971644184368	55.0	0.1926194241877831	0.0541930904104082	1.932601661313547	22.0	1.0	False	False										CACNB1	-
chr17	ENSG00000141748.8	37236532	-0.007150180055704159	0.0406726736074083	False	False	37236543	A	T										False	False										ARL5C	-
chr17	ENSG00000141748.8	37247131	0.007592426367546729	0.0359240273297909	False	False	37247153	CT	AG										False	False										ARL5C	-
chr17	ENSG00000141748.8	37249972	0.0154910184624463	0.0546062202774527	False	False	37249990	AT	AT										False	False										ARL5C	-
chr17	ENSG00000141748.8	37253964	0.00771800122215132	0.0387630013286198	False	False	37254008	AAAT	ATTT										False	False										ARL5C	-
chr17	ENSG00000141748.8	37258959	0.00248404811086667	0.0511368239813651	False	False	37258994	AC	GT										False	False										ARL5C	-
chr17	ENSG00000141748.8	37261035	-0.0128022564424387	0.0961337652431681	False	False	37261045	A	T										False	False										ARL5C	-
chr17	ENSG00000141748.8	37273827	-0.0183075907794639	0.0450398887105418	True	False	37273837	A	T										False	False										ARL5C	-
chr17	ENSG00000141748.8	37282507	0.00199186579060483	0.039518197183224996	False	False	37282540	AAAC	GTTT										False	False										ARL5C	-
chr17	ENSG00000141748.8	37290507	-0.007585198982226709	0.0697258760313491	False	False	37290537	A	T										False	False										ARL5C	-
chr17	ENSG00000141748.8	37296554	0.00470938025417992	0.0369877743329101	False	False	37296574	CTTTTT	AAAAAG										False	False										ARL5C	-
chr17	ENSG00000141748.8	37320323	0.00345306228831847	0.0341373336724955	False	False	37320350	GTT	AAC										False	False										ARL5C	-
chr17	ENSG00000141748.8	37324145	0.0117670789413325	0.0392302297066996	False	False	37324164	A	T										False	False										ARL5C	-
chr17	ENSG00000141748.8	37339591	-0.00206041814700702	0.0341081439064613	False	False	37339619	AAG	CTT										False	False										ARL5C	-
chr17	ENSG00000141748.8	37366900	0.008233393156629609	0.0410349591179334	False	False	37366910	G	C										False	False										ARL5C	-
chr17	ENSG00000141748.8	37375006	0.00254255849262437	0.0327756774175882	False	False	37375016	A	T										False	False										ARL5C	-
chr17	ENSG00000141748.8	37390864	-0.000723134181166082	0.0362578374158717	False	False	37390894	A	T										False	False										ARL5C	-
chr17	ENSG00000141748.8	37393522	-0.00277908144898599	0.0353116906962267	False	False	37393559	GT	AC										False	False										ARL5C	-
chr17	ENSG00000141748.8	37397112	-0.000407545216768673	0.0442495154608115	False	False	37397136	ATTT	AAAT										False	False										ARL5C	-
chr17	ENSG00000141748.8	37407665	0.00174042043085293	0.0411610741952307	False	False	37407691	AAC	GTT										False	False										ARL5C	-
chr17	ENSG00000141748.8	37216056	0.00623116604952758	0.0360634674961626	False	False	37216088	AC	GT										False	False										ARL5C	-
chr17	ENSG00000108298.5	37258959	-0.00152312314099867	0.0239805840046086	False	False	37258994	AC	GT	0.04669107095050872	0.059274366353991824	0.4315226941541485	50.0	0.7877110093706522	0.13023305188096265	1.5173854993028069	18.0	1.0	False	False										RPL19	+
chr17	ENSG00000108298.5	37261035	-4.7677730613352e-05	0.0156666302754011	False	False	37261045	A	T	-0.006669453996036729	0.05851927203873206	0.9093397269404058	42.0	0.11397021466060664	0.13023305188096265	1.5173854993028069	18.0	1.0	False	False										RPL19	+
chr17	ENSG00000108298.5	37273827	0.00292542155999216	0.0221287194671654	False	False	37273837	A	T	0.031223907544829524	0.05640574878089875	0.5802746639901872	20.0	0.5535589584337403	0.13023305188096265	1.5173854993028069	18.0	1.0	False	False										RPL19	+
chr17	ENSG00000108298.5	37282507	-0.0043231198564055605	0.0167420486902531	False	False	37282540	AAAC	GTTT	-0.03712348476334037	0.05551726032569585	0.5041734227921806	10.0	0.6686836588396631	0.13023305188096265	1.5173854993028069	18.0	1.0	False	False										RPL19	+
chr17	ENSG00000108298.5	37290507	-0.0019191066999964	0.0228948159538897	False	False	37290537	A	T	-0.06458736789191727	0.058802531830553964	0.2729571572392617	46.0	1.0983773297046622	0.13023305188096265	1.5173854993028069	18.0	1.0	False	False										RPL19	+
chr17	ENSG00000108298.5	37296554	0.00926838628189683	0.0234936481883127	False	False	37296574	CTTTTT	AAAAAG	0.06112585749767481	0.05588455491634554	0.2748731948605803	15.0	1.0937880348009403	0.13023305188096265	1.5173854993028069	18.0	1.0	False	False										RPL19	+
chr17	ENSG00000108298.5	37320323	0.00515188073225086	0.0189850045485722	False	False	37320350	GTT	AAC	0.042132030563514514	0.054999308315226265	0.44419619244141584	4.0	0.7660465532045697	0.13023305188096265	1.5173854993028069	18.0	1.0	False	False										RPL19	+
chr17	ENSG00000108298.5	37324145	0.00239504576766181	0.0189851975494871	False	False	37324164	A	T	0.05391065681703458	0.05803929357123925	0.3537159971033075	38.0	0.9288648000317742	0.13023305188096265	1.5173854993028069	18.0	1.0	False	False										RPL19	+
chr17	ENSG00000108298.5	37339591	0.0017341132209673699	0.0166442295464338	False	False	37339619	AAG	CTT	-0.008334409456664957	0.0581218006274094	0.8860753405597064	38.0	0.14339558249567666	0.13023305188096265	1.5173854993028069	18.0	1.0	False	False										RPL19	+
chr17	ENSG00000108298.5	37366900	-0.00953494244362227	0.026004206920377002	False	False	37366910	G	C	-0.08641741336193894	0.05800444257292744	0.13733432886835656	39.0	1.4898412867822775	0.13023305188096265	1.5173854993028069	18.0	1.0	False	False										RPL19	+
chr17	ENSG00000108298.5	37375006	0.000429452879869738	0.0157647961261057	False	False	37375016	A	T	-0.030277317309819567	0.05809717174747678	0.6026522319722671	38.0	0.5211495912644757	0.13023305188096265	1.5173854993028069	18.0	1.0	False	False										RPL19	+
chr17	ENSG00000108298.5	37390864	0.0231448989557341	0.0246680780404028	False	False	37390894	A	T	0.08770831893969705	0.05780226513301754	0.13023305188096265	37.0	1.5173854993028069	0.13023305188096265	1.5173854993028069	18.0	1.0	True	False	37369017.0	0.21295836942607774	0.38277319900596657	chr17:37369017						RPL19	+
chr17	ENSG00000108298.5	37393522	-0.0037569757284425702	0.0169446983133489	False	False	37393559	GT	AC	-0.042419317923663775	0.05702164288426938	0.4574962199534845	27.0	0.7439160953281835	0.13023305188096265	1.5173854993028069	18.0	1.0	False	False										RPL19	+
chr17	ENSG00000108298.5	37397112	-0.00651008560642633	0.0172114049806245	False	False	37397136	ATTT	AAAT	-0.02120655096745503	0.05715333927412487	0.7108595898089366	28.0	0.3710465781490375	0.13023305188096265	1.5173854993028069	18.0	1.0	False	False										RPL19	+
chr17	ENSG00000108298.5	37407665	0.0056806029794846296	0.0160990241643324	False	False	37407691	AAC	GTT	0.007139390198589442	0.05521435582113282	0.8971970314551476	6.0	0.12930315118983787	0.13023305188096265	1.5173854993028069	18.0	1.0	False	False										RPL19	+
chr17	ENSG00000108298.5	37436821	0.0056404967545350205	0.0180262310821452	False	False	37436855	AAAT	ATTT	0.04647545915987125	0.05584129385185865	0.4058729353535452	14.0	0.8322776202708694	0.13023305188096265	1.5173854993028069	18.0	1.0	False	False										RPL19	+
chr17	ENSG00000108298.5	37441192	-0.00285068992356772	0.0204505651840565	False	False	37441209	T	A	-0.015830002877553474	0.05580756352364038	0.776858901157393	13.0	0.2836533594742548	0.13023305188096265	1.5173854993028069	18.0	1.0	False	False										RPL19	+
chr17	ENSG00000108298.5	37450084	0.023931489983481	0.0222072966792665	True	False	37450095	T	A	0.04200279858228295	0.05981559969960889	0.4831368848801433	55.0	0.7022047558365881	0.13023305188096265	1.5173854993028069	18.0	1.0	False	False										RPL19	+
chr17	ENSG00000141750.6	37273827	-0.0013399277391755301	0.0139424092817939	False	False	37273837	A	T	-0.002742823149939961	0.0564330525219609	0.9612664728275068	20.0	0.0486031328692098	0.0581565944526249	1.9013109136041404	18.0	1.0	False	False										STAC2	-
chr17	ENSG00000141750.6	37282507	0.00605328592774274	0.0265228901875105	False	False	37282540	AAAC	GTTT	0.0357234721299984	0.0555200951702436	0.520398195909864	10.0	0.6434331933412221	0.0581565944526249	1.9013109136041404	18.0	1.0	False	False										STAC2	-
chr17	ENSG00000141750.6	37290507	0.00114319182037235	0.0154546632770217	False	False	37290537	A	T	-0.0019783775252499147	0.05892544978209423	0.9732399164314712	46.0	0.03357424563691812	0.0581565944526249	1.9013109136041404	18.0	1.0	False	False										STAC2	-
chr17	ENSG00000141750.6	37296554	-0.00148120434694666	0.0316665070361361	False	False	37296574	CTTTTT	AAAAAG	0.013512650468300844	0.05598413927532627	0.8094267711643048	15.0	0.24136569112631218	0.0581565944526249	1.9013109136041404	18.0	1.0	False	False										STAC2	-
chr17	ENSG00000141750.6	37320323	0.0109563491590798	0.0235638011347638	False	False	37320350	GTT	AAC	0.08333831659074155	0.054856692776609615	0.12966949790802607	4.0	1.5192005272741531	0.0581565944526249	1.9013109136041404	18.0	1.0	False	False										STAC2	-
chr17	ENSG00000141750.6	37324145	-0.00528784847762158	0.0228092259537015	False	False	37324164	A	T	-0.0446197278437183	0.05806593060406465	0.4428431219641629	38.0	0.7684321491025048	0.0581565944526249	1.9013109136041404	18.0	1.0	False	False										STAC2	-
chr17	ENSG00000141750.6	37339591	-0.00933311397250391	0.0241882677013457	False	False	37339619	AAG	CTT	-0.0725815486350761	0.0579705167024506	0.21154281061366195	38.0	1.25204246509688	0.0581565944526249	1.9013109136041404	18.0	1.0	False	False										STAC2	-
chr17	ENSG00000141750.6	37366900	-0.0161944304470388	0.028616684094381003	False	False	37366910	G	C	0.0069244195068659435	0.05822085514904787	0.9054088603657366	39.0	0.11893366198657052	0.0581565944526249	1.9013109136041404	18.0	1.0	False	False										STAC2	-
chr17	ENSG00000141750.6	37375006	0.0102301821486266	0.0301757575772562	False	False	37375016	A	T	-0.03885863183253819	0.0580799195055453	0.5039821879537226	38.0	0.6690545056424894	0.0581565944526249	1.9013109136041404	18.0	1.0	False	False										STAC2	-
chr17	ENSG00000141750.6	37390864	-0.000404499853987884	0.0198002931202725	False	False	37390894	A	T	-0.05001145184434731	0.05795327430184119	0.3888548695885938	37.0	0.8629616263590207	0.0581565944526249	1.9013109136041404	18.0	1.0	False	False										STAC2	-
chr17	ENSG00000141750.6	37393522	0.000802432868835538	0.015466042150883002	False	False	37393559	GT	AC	0.013324657170367085	0.05706794777196071	0.8155384202048311	27.0	0.23348758262013253	0.0581565944526249	1.9013109136041404	18.0	1.0	False	False										STAC2	-
chr17	ENSG00000141750.6	37397112	-0.0016285198072202801	0.0156845903302864	False	False	37397136	ATTT	AAAT	-0.0045837403380332995	0.05716559449416201	0.9361436873502784	28.0	0.08018355058830727	0.0581565944526249	1.9013109136041404	18.0	1.0	False	False										STAC2	-
chr17	ENSG00000141750.6	37407665	0.0215492081943978	0.0258066098150885	False	False	37407691	AAC	GTT	0.005238022574488816	0.05521500555808173	0.9244792500190816	6.0	0.09486592496995837	0.0581565944526249	1.9013109136041404	18.0	1.0	False	False										STAC2	-
chr17	ENSG00000141750.6	37436821	-0.000234421230200019	0.0187363031879391	False	False	37436855	AAAT	ATTT	-0.0012495049879728349	0.05590165579885823	0.9821812260893428	14.0	0.022351842179214224	0.0581565944526249	1.9013109136041404	18.0	1.0	False	False										STAC2	-
chr17	ENSG00000141750.6	37441192	-0.0511793949000146	0.0440910755478007	True	False	37441209	T	A	-0.10552828015107013	0.05550290559844832	0.0581565944526249	13.0	1.9013109136041404	0.0581565944526249	1.9013109136041404	18.0	1.0	True	False	37313785.0	0.10125084322734706	0.2672316572174861	chr17:37313785						STAC2	-
chr17	ENSG00000141750.6	37450084	0.0147894586490983	0.024567018655576	False	False	37450095	T	A	-0.03470594847959104	0.05983236729504776	0.5623469703220144	55.0	0.5800530724189414	0.0581565944526249	1.9013109136041404	18.0	1.0	False	False										STAC2	-
chr17	ENSG00000141750.6	37462240	-0.00212455239505029	0.0181056291822089	False	False	37462268	AAAC	GTTT	0.03686679204862374	0.05703421567619035	0.5185046857696415	27.0	0.6463978089561814	0.0581565944526249	1.9013109136041404	18.0	1.0	False	False										STAC2	-
chr17	ENSG00000141750.6	37472548	0.00561794217415414	0.0175058482618094	False	False	37472568	AC	GT	-0.01742053596709608	0.05580608741252842	0.7551201351900618	13.0	0.312161930262561	0.0581565944526249	1.9013109136041404	18.0	1.0	False	False										STAC2	-
chr17	ENSG00000108306.7	37320323	-0.0018783840922224802	0.0136300033093855	False	False	37320350	GTT	AAC	-0.020416660678787	0.05503671391614009	0.7109020865142568	4.0	0.37096438406362775	0.09069382425373776	1.697865908483095	28.0	1.0	False	False										FBXL20	-
chr17	ENSG00000108306.7	37324145	-0.0103385522897383	0.0257414282787779	False	False	37324164	A	T	-0.008666400296510335	0.058121636592775264	0.8815699597727085	38.0	0.1491079880842103	0.09069382425373776	1.697865908483095	28.0	1.0	False	False										FBXL20	-
chr17	ENSG00000108306.7	37339591	-0.0038488149304399897	0.0193661755739442	False	False	37339619	AAG	CTT	-0.0016683575541929065	0.05812373848044197	0.9771203688934124	38.0	0.02870354863278953	0.09069382425373776	1.697865908483095	28.0	1.0	False	False										FBXL20	-
chr17	ENSG00000108306.7	37366900	-0.00638582705760282	0.018249290214491003	False	False	37366910	G	C	-0.05484584606521658	0.058134616810990025	0.3462338397912662	39.0	0.9434283577293362	0.09069382425373776	1.697865908483095	28.0	1.0	False	False										FBXL20	-
chr17	ENSG00000108306.7	37375006	-0.0154614331401004	0.0342170500636077	False	False	37375016	A	T	-0.0879678459078146	0.05789849161569555	0.1297427957562476	38.0	1.5193460736715916	0.09069382425373776	1.697865908483095	28.0	1.0	False	False										FBXL20	-
chr17	ENSG00000108306.7	37390864	-0.0113277971203563	0.0288322134654632	False	False	37390894	A	T	0.03296748238672783	0.05799434388725104	0.5701520078287197	37.0	0.5684603045224744	0.09069382425373776	1.697865908483095	28.0	1.0	False	False										FBXL20	-
chr17	ENSG00000108306.7	37393522	0.0258526150173201	0.0237220144652159	True	False	37393559	GT	AC	0.06206770139083841	0.05696297444369021	0.27673739164098377	27.0	1.0896148243135442	0.09069382425373776	1.697865908483095	28.0	1.0	False	False										FBXL20	-
chr17	ENSG00000108306.7	37397112	0.0140955794959133	0.0353168006519227	False	False	37397136	ATTT	AAAT	-0.012638623169419027	0.057161629149921435	0.8251594862541725	28.0	0.2211032708020079	0.09069382425373776	1.697865908483095	28.0	1.0	False	False										FBXL20	-
chr17	ENSG00000108306.7	37407665	-0.0195166881388818	0.032790357226239	False	False	37407691	AAC	GTT	0.02478714974567314	0.055198798071691854	0.6536904452557015	6.0	0.4490523455507083	0.09069382425373776	1.697865908483095	28.0	1.0	False	False										FBXL20	-
chr17	ENSG00000108306.7	37436821	-0.0120004752825292	0.0346253140566871	False	False	37436855	AAAT	ATTT	0.04102303873792328	0.05585464143349873	0.4632058504399675	14.0	0.7344606944933278	0.09069382425373776	1.697865908483095	28.0	1.0	False	False										FBXL20	-
chr17	ENSG00000108306.7	37441192	-0.0104764903281435	0.0267155761615405	False	False	37441209	T	A	-0.0697885644476352	0.055678470485590346	0.21096469012169536	13.0	1.253421005264442	0.09069382425373776	1.697865908483095	28.0	1.0	False	False										FBXL20	-
chr17	ENSG00000108306.7	37450084	-0.00422156618572395	0.0331835371220019	False	False	37450095	T	A	0.03863412473457467	0.059823737643886474	0.5189401606955796	55.0	0.645799247191015	0.09069382425373776	1.697865908483095	28.0	1.0	False	False										FBXL20	-
chr17	ENSG00000108306.7	37462240	0.00967597290602886	0.0303057599378414	False	False	37462268	AAAC	GTTT	-0.0021872979725920732	0.05707287802694699	0.9694537480376829	27.0	0.03832464820784646	0.09069382425373776	1.697865908483095	28.0	1.0	False	False										FBXL20	-
chr17	ENSG00000108306.7	37472548	-0.0036324086730847795	0.0372152742724585	False	False	37472568	AC	GT	0.013153001999502228	0.05580972900977526	0.8138345465096325	13.0	0.23567579045579018	0.09069382425373776	1.697865908483095	28.0	1.0	False	False										FBXL20	-
chr17	ENSG00000108306.7	37494789	-0.00508031230457349	0.0361388060456256	False	False	37494808	AAT	ATT	-0.003999425562801459	0.055641043401619884	0.942742645760293	11.0	0.0718790539913747	0.09069382425373776	1.697865908483095	28.0	1.0	False	False										FBXL20	-
chr17	ENSG00000108306.7	37495911	0.0312991840854285	0.0449002180958086	False	False	37495923	T	A	0.05385002345867069	0.06076975901723618	0.37633499414171206	64.0	0.8861319236661307	0.09069382425373776	1.697865908483095	28.0	1.0	False	False										FBXL20	-
chr17	ENSG00000108306.7	37504712	0.00967518052823675	0.0345895784184447	False	False	37504730	A	T	0.028683928071351106	0.055704891013512725	0.6069576210858822	12.0	0.5149265629905468	0.09069382425373776	1.697865908483095	28.0	1.0	False	False										FBXL20	-
chr17	ENSG00000108306.7	37511176	0.0056081689439224395	0.0198363664170895	False	False	37511199	GTTT	AAAC	0.0113233593413038	0.0550446590460386	0.8371425509661616	4.0	0.20571222599150077	0.09069382425373776	1.697865908483095	28.0	1.0	False	False										FBXL20	-
chr17	ENSG00000108306.7	37541576	0.00380704383765953	0.033669765718787	False	False	37541594	AC	GT	0.013893588432627028	0.05487683274104056	0.800287620486553	2.0	0.2531776660323998	0.09069382425373776	1.697865908483095	28.0	1.0	False	False										FBXL20	-
chr17	ENSG00000108306.7	37588846	0.00615545402421282	0.0176479046401631	False	False	37588857	A	T	0.014021371152952627	0.06085207933849495	0.8179420131902095	64.0	0.23041728902898354	0.09069382425373776	1.697865908483095	28.0	1.0	False	False										FBXL20	-
chr17	ENSG00000108306.7	37589623	-0.0224352558735234	0.0277355154065692	False	False	37589644	A	T	-0.10316032802457252	0.06075881935619867	0.09069382425373776	66.0	1.697865908483095	0.09069382425373776	1.697865908483095	28.0	1.0	True	False	37442136.0	0.08537146820636038	0.24820382337123514	chr17:37442136						FBXL20	-
chr17	ENSG00000108306.7	37606368	0.004315638681237821	0.0347864834413885	False	False	37606383	T	A	0.006232640445864886	0.05488106401418003	0.9096502299056286	2.0	0.11356631941856142	0.09069382425373776	1.697865908483095	28.0	1.0	False	False										FBXL20	-
chr17	ENSG00000108306.7	37621043	-0.00751459160298868	0.0376549648501871	False	False	37621055	A	T	-0.011386095823758158	0.05661018178845085	0.8407267403620308	22.0	0.20113158912485699	0.09069382425373776	1.697865908483095	28.0	1.0	False	False										FBXL20	-
chr17	ENSG00000108306.7	37630138	-0.00299233032991046	0.0171112554724811	False	False	37630160	A	T	-0.021495476620697982	0.06107060828122625	0.7251317812455484	66.0	0.35197744423492044	0.09069382425373776	1.697865908483095	28.0	1.0	False	False										FBXL20	-
chr17	ENSG00000108306.7	37634454	0.00944223120937409	0.0359140911171573	False	False	37634464	T	A	0.007971935206126993	0.05882166021292149	0.8922894043728518	45.0	0.13552720506817284	0.09069382425373776	1.697865908483095	28.0	1.0	False	False										FBXL20	-
chr17	ENSG00000108306.7	37639943	-0.00334363615212381	0.0194989338983763	False	False	37639986	ATTT	AAAT	0.044068326316931236	0.0575830465607256	0.4446923470318769	33.0	0.7653003609397067	0.09069382425373776	1.697865908483095	28.0	1.0	False	False										FBXL20	-
chr17	ENSG00000108306.7	37642192	0.0054944760677318	0.0210109441316199	False	False	37642223	T	A	0.06139474507563295	0.06051952423407461	0.3112639825026991	62.0	1.0144617931590671	0.09069382425373776	1.697865908483095	28.0	1.0	False	False										FBXL20	-
chr17	ENSG00000108306.7	37656986	-0.00418670129304338	0.0362449226345851	False	False	37656997	T	A	0.00918587331459836	0.0577325910190379	0.8736887151280492	34.0	0.1591107059714196	0.09069382425373776	1.697865908483095	28.0	1.0	False	False										FBXL20	-
chr17	ENSG00000175906.4	41467437	0.135105927233494	0.050844757490742	False	False	41467482	ATCT	AGAT	0.14666415195201438	0.05470212991207956	0.007709250689749186	7.0	2.6811415238810907	0.0008800811017243163	3.3590534085022505	12.0	0.05777999860779224	False	False										ARL4D	+
chr17	ENSG00000175906.4	41483097	-0.0749466384831753	0.0460259615760124	False	False	41483113	A	T	-0.08217475325102294	0.05633217632248251	0.14563574741303653	21.0	1.4587533913229356	0.0008800811017243163	3.3590534085022505	12.0	0.05777999860779224	False	False										ARL4D	+
chr17	ENSG00000175906.4	41493183	0.0606474714363637	0.0479746561330686	False	False	41493195	T	A	0.05822420174393414	0.060309721962987416	0.33518587546486955	60.0	0.9654198336325746	0.0008800811017243163	3.3590534085022505	12.0	0.05777999860779224	False	False										ARL4D	+
chr17	ENSG00000175906.4	41497255	0.114821840471416	0.0534935050752531	False	False	41497302	GTTT	AAAC	0.12564463468853815	0.057277494875794026	0.02903033312774345	34.0	2.1936126040602497	0.0008800811017243163	3.3590534085022505	12.0	0.05777999860779224	False	False										ARL4D	+
chr17	ENSG00000175906.4	41533489	-0.0843277447688916	0.0469681670050697	False	False	41533502	A	T	-0.10227710461022864	0.059986040614691816	0.08932091232881928	59.0	1.7050150928811072	0.0008800811017243163	3.3590534085022505	12.0	0.05777999860779224	False	False										ARL4D	+
chr17	ENSG00000175906.4	41565646	-0.0655693579823202	0.0308256823225678	False	False	41565672	A	T	-0.08114106971559355	0.05651782084731584	0.15210061306389905	23.0	1.435672297677541	0.0008800811017243163	3.3590534085022505	12.0	0.05777999860779224	False	False										ARL4D	+
chr17	ENSG00000175906.4	41568896	0.0516835714871202	0.0334638704505131	False	False	41568907	T	A	0.08851487446944223	0.06039590939223389	0.14391847987969225	62.0	1.4655773107842973	0.0008800811017243163	3.3590534085022505	12.0	0.05777999860779224	False	False										ARL4D	+
chr17	ENSG00000175906.4	41574146	0.0444453774959419	0.0350993970093827	False	False	41574156	A	T	0.05965927755204276	0.05851662232203143	0.30879968352035564	43.0	1.019527019582966	0.0008800811017243163	3.3590534085022505	12.0	0.05777999860779224	False	False										ARL4D	+
chr17	ENSG00000175906.4	41575815	-1.93203760221309e-05	0.0263423116863411	False	False	41575835	T	A	0.044444158909296295	0.061024362541958685	0.4670646764436534	66.0	0.728301895472283	0.0008800811017243163	3.3590534085022505	12.0	0.05777999860779224	False	False										ARL4D	+
chr17	ENSG00000175906.4	41455649	0.00518040829838223	0.0263176643695291	False	False	41455672	ATTTT	AAAAT	0.048363530967285545	0.056099870636230696	0.3892858138952402	17.0	0.8620970141070373	0.0008800811017243163	3.3590534085022505	12.0	0.05777999860779224	False	False										ARL4D	+
chr17	ENSG00000175906.4	41459278	-0.0849718630237081	0.0503329034679428	False	False	41459301	T	A	-0.13681575177821004	0.058575199711205075	0.020196613682933608	48.0	2.3357283022978415	0.0008800811017243163	3.3590534085022505	12.0	0.05777999860779224	False	False										ARL4D	+
chr17	ENSG00000131467.6	41068590	-0.0135419118920979	0.0258206412630464	False	False	41068618	AATG	ATTC	-0.07670497208667525	0.05472043811191745	0.16192084211840324	2.0	1.4017609276043028	0.16192084211840324	1.4017609276043028	7.0	1.0	True	False	41079374.0	0.7882733635469714	0.8676560278181459	chr17:41079374						PSME3	+
chr17	ENSG00000131467.6	41070115	-0.0122269738066242	0.0257782276756737	False	False	41070137	AAAC	GTTT	-0.06448832431863086	0.0548505592958284	0.2405559307596132	3.0	1.1757095122918	0.16192084211840324	1.4017609276043028	7.0	1.0	False	False										PSME3	+
chr17	ENSG00000131467.6	41082460	-0.00517370885651755	0.0184724939419965	False	False	41082487	AAAAAG	CTTTTT	-0.02211185076941345	0.0552866056535928	0.6894548353990781	7.0	0.39994950871028034	0.16192084211840324	1.4017609276043028	7.0	1.0	False	False										PSME3	+
chr17	ENSG00000131467.6	40936945	0.0165217989472198	0.032851533684811	False	False	40936959	G	C	0.0742285801295347	0.05583479095097466	0.1846552818447908	15.0	1.3294323998581918	0.16192084211840324	1.4017609276043028	7.0	1.0	False	False										PSME3	+
chr17	ENSG00000131467.6	40941684	-0.0208670481703523	0.0226915869270224	True	False	40941728	AAAT	ATTT	-0.05840729438161054	0.058520962495667427	0.319080589188531	43.0	0.9980576513233989	0.16192084211840324	1.4017609276043028	7.0	1.0	False	False										PSME3	+
chr17	ENSG00000131467.6	40986455	0.00152011527973423	0.0164107817170866	False	False	40986486	AG	CT	0.01918923283968776	0.0571556690199756	0.7372998056069595	28.0	0.33573629998069354	0.16192084211840324	1.4017609276043028	7.0	1.0	False	False										PSME3	+
chr17	ENSG00000131467.6	41042450	0.00985310201506816	0.0231720625775511	False	False	41042475	T	A	0.03240594246530226	0.060602060696281476	0.5932711017652788	62.0	0.5347333422820502	0.16192084211840324	1.4017609276043028	7.0	1.0	False	False										PSME3	+
chr17	ENSG00000131480.4	41068590	0.0019293985165452898	0.0291032935094512	False	False	41068618	AATG	ATTC	-0.08715267476974325	0.05467330165167839	0.11187349566486147	2.0	1.5940627717160702	0.11187349566486147	1.5940627717160702	7.0	1.0	True	False	40999303.0	0.1604539861080176	0.33064056987805723	chr17:40999303						AOC2	+
chr17	ENSG00000131480.4	41070115	0.00985975006870402	0.0228036253737548	True	False	41070137	AAAC	GTTT	-0.02900101344542108	0.054941851745000436	0.5979576599748926	3.0	0.5278492173875464	0.11187349566486147	1.5940627717160702	7.0	1.0	False	False										AOC2	+
chr17	ENSG00000131480.4	41082460	-0.0008607057884347309	0.019114275565266	False	False	41082487	AAAAAG	CTTTTT	-0.03816044640897425	0.055259847125853405	0.490329611381013	7.0	0.6905637346781733	0.11187349566486147	1.5940627717160702	7.0	1.0	False	False										AOC2	+
chr17	ENSG00000131480.4	40936945	0.00628545936168377	0.0185621587759069	False	False	40936959	G	C	0.05779609638876749	0.05589565994003789	0.30191952968674635	15.0	1.0339997139450237	0.11187349566486147	1.5940627717160702	7.0	1.0	False	False										AOC2	+
chr17	ENSG00000131480.4	40941684	-0.00125629672670613	0.0146115571989643	False	False	40941728	AAAT	ATTT	-0.004089412210523886	0.05862054800562955	0.9444320179909532	43.0	0.06976072980640108	0.11187349566486147	1.5940627717160702	7.0	1.0	False	False										AOC2	+
chr17	ENSG00000131480.4	40986455	0.00465712985985863	0.0193094456477485	False	False	40986486	AG	CT	-0.026984090613868916	0.05714537872811374	0.6371200708410156	28.0	0.4722007485899046	0.11187349566486147	1.5940627717160702	7.0	1.0	False	False										AOC2	+
chr17	ENSG00000131480.4	41042450	-0.0034063609903629	0.015934237730813	False	False	41042475	T	A	-0.00011073863743420264	0.060633905887304974	0.998544124349518	62.0	0.001826348407111081	0.11187349566486147	1.5940627717160702	7.0	1.0	False	False										AOC2	+
chr17	ENSG00000068097.10	58118176	0.14519997104973198	0.041245708729431	True	True	58118194	GTTT	AAAC	0.16761904885529774	0.05435177144446633	0.0022155841299776073	5.0	3.0839666196816	7.224502733947718e-05	4.019705697441898	7.0	0.004606037327077034	False	False										HEATR6	-
chr17	ENSG00000068097.10	58166738	-0.0793252458378488	0.0396742636109319	False	False	58166748	T	A	-0.07933660419828094	0.05813734919606488	0.1734094773959427	40.0	1.3646408942850625	7.224502733947718e-05	4.019705697441898	7.0	0.004606037327077034	False	False										HEATR6	-
chr17	ENSG00000068097.10	58209048	-0.126787900598519	0.0410790515216548	False	False	58209058	T	A	-0.2271181684315109	0.05883346959350533	0.00014128928352404526	60.0	3.860356528362601	7.224502733947718e-05	4.019705697441898	7.0	0.004606037327077034	False	False										HEATR6	-
chr17	ENSG00000068097.10	58221118	0.0143563065536605	0.0298493080663177	False	False	58221134	AC	GT	-0.009274527145253756	0.05634119367945746	0.8693537012247741	19.0	0.16461360755008883	7.224502733947718e-05	4.019705697441898	7.0	0.004606037327077034	False	False										HEATR6	-
chr17	ENSG00000068097.10	58223822	0.105500334818231	0.040500593883102995	False	False	58223853	T	A	0.2050808183264577	0.05934513515031688	0.0006365404174013487	62.0	3.455730917235305	7.224502733947718e-05	4.019705697441898	7.0	0.004606037327077034	False	False										HEATR6	-
chr17	ENSG00000068097.10	58251764	-0.0676789671481452	0.0316118449282271	False	False	58251782	AAAAC	GTTTT	-0.14044434463234	0.05425651968298825	0.01006134591907582	1.0	2.58852476076484	7.224502733947718e-05	4.019705697441898	7.0	0.004606037327077034	False	False										HEATR6	-
chr17	ENSG00000167434.5	58141667	-0.0170018600690899	0.0190673725256609	False	False	58141694	AAAC	GTTT	-0.03575746719173923	0.05501298479064606	0.5161558512921601	4.0	0.6499823146810809	0.02922741213256898	2.1914651062552952	9.0	0.584399613872961	False	False										CA4	+
chr17	ENSG00000167434.5	58166738	-0.00070961837887438	0.0148284640558864	False	False	58166748	T	A	-0.00024610754900174247	0.05832118258575465	0.9966359062937776	40.0	0.0042198655461053005	0.02922741213256898	2.1914651062552952	9.0	0.584399613872961	False	False										CA4	+
chr17	ENSG00000167434.5	58209048	-0.000595163368872704	0.0226028621863056	False	False	58209058	T	A	-0.04954727411077061	0.06033800982216745	0.4122679467583565	60.0	0.8211618887795591	0.02922741213256898	2.1914651062552952	9.0	0.584399613872961	False	False										CA4	+
chr17	ENSG00000167434.5	58221118	-0.007581641435357491	0.0333618453268565	False	False	58221134	AC	GT	-0.09882159659669572	0.0560678243481091	0.07894841283224235	19.0	1.762536673139672	0.02922741213256898	2.1914651062552952	9.0	0.584399613872961	False	False										CA4	+
chr17	ENSG00000167434.5	58223822	-0.007696667117878871	0.0256601716087178	False	False	58223853	T	A	-0.08143523051329808	0.060432518978732586	0.17892777927522802	62.0	1.3475398988739287	0.02922741213256898	2.1914651062552952	9.0	0.584399613872961	False	False										CA4	+
chr17	ENSG00000167434.5	58251764	0.0266077614594776	0.0291603874381955	True	False	58251782	AAAAC	GTTTT	0.0917416621149513	0.05456856357306457	0.09365814120707233	1.0	1.6812181979486012	0.02922741213256898	2.1914651062552952	9.0	0.584399613872961	False	False										CA4	+
chr17	ENSG00000167434.5	58322590	0.0221887393205104	0.0436881388057047	False	False	58322600	T	A	0.1287311004127057	0.05874202607436321	0.02922741213256898	49.0	2.1914651062552952	0.02922741213256898	2.1914651062552952	9.0	0.584399613872961	True	False	58228184.0	0.07778353372129808	0.24002931206345682	chr17:58228184						CA4	+
chr17	ENSG00000167434.5	58325017	0.00319629188290963	0.0189011332501999	False	False	58325060	GTTT	AAAC	-0.03941605377863162	0.05684380389378382	0.48857326242597604	25.0	0.6934098543489975	0.02922741213256898	2.1914651062552952	9.0	0.584399613872961	False	False										CA4	+
chr17	ENSG00000167434.5	58341893	0.00891034193160691	0.0196112833930871	False	False	58341908	A	T	0.0007714510485333914	0.06063388821634856	0.9898580354182184	62.0	0.012723100418379355	0.02922741213256898	2.1914651062552952	9.0	0.584399613872961	False	False										CA4	+
chr17	ENSG00000068489.8	57209721	-0.00422631850354756	0.0244423616827398	False	False	57209731	A	T	-0.06711263297165734	0.05828890897539023	0.2505149750992111	41.0	1.151379124285763	0.023094801695901182	2.28335432623026	10.0	0.5381179362994764	False	False										PRR11	+
chr17	ENSG00000068489.8	57223351	-0.005494780525304521	0.0250817144666702	False	False	57223366	A	T	-0.05509043301620501	0.05956440469547473	0.3558174825800563	53.0	0.9248885017462515	0.023094801695901182	2.28335432623026	10.0	0.5381179362994764	False	False										PRR11	+
chr17	ENSG00000068489.8	57224739	0.004957825922725779	0.0173648876587041	False	False	57224773	AC	GT	-0.008944361369096574	0.05812149432612415	0.8778007302601933	38.0	0.15389076748283653	0.023094801695901182	2.28335432623026	10.0	0.5381179362994764	False	False										PRR11	+
chr17	ENSG00000068489.8	57271629	-0.00495064747869643	0.0302961570708519	False	False	57271666	AC	GT	-0.09183888267823674	0.05827325861800006	0.11610766519028007	42.0	1.5760038970923205	0.023094801695901182	2.28335432623026	10.0	0.5381179362994764	False	False										PRR11	+
chr17	ENSG00000068489.8	57315771	0.00119718101382106	0.0170242134223718	False	False	57315790	T	A	0.03461813551148134	0.05930351581785119	0.5598551563554153	50.0	0.5837450787540119	0.023094801695901182	2.28335432623026	10.0	0.5381179362994764	False	False										PRR11	+
chr17	ENSG00000068489.8	57346837	1.1982125965655499e-05	0.0159992903668371	False	False	57346847	C	G	0.006324989254108914	0.059442640776142086	0.9153364783124308	51.0	0.10640491693376303	0.023094801695901182	2.28335432623026	10.0	0.5381179362994764	False	False										PRR11	+
chr17	ENSG00000068489.8	57357336	0.00462539742267397	0.0235853590941553	False	False	57357347	T	A	0.06477597672258413	0.06073024973387961	0.2870971831838737	64.0	1.0666179870234838	0.023094801695901182	2.28335432623026	10.0	0.5381179362994764	False	False										PRR11	+
chr17	ENSG00000068489.8	57371992	-0.007177467664398979	0.0214447100889372	False	False	57372022	GGTTT	AAACC	-0.017513623453606568	0.055376382891885664	0.7520036163792791	8.0	0.31626521161194965	0.023094801695901182	2.28335432623026	10.0	0.5381179362994764	False	False										PRR11	+
chr17	ENSG00000068489.8	57379811	-0.0055912735943177	0.0292660366562119	False	False	57379833	AAAAT	ATTTT	-0.0860822341356771	0.056045580708755934	0.12555553757532162	18.0	1.5359325935618073	0.023094801695901182	2.28335432623026	10.0	0.5381179362994764	False	False										PRR11	+
chr17	ENSG00000108395.9	57203533	0.20694764808742103	0.0699848643400686	False	False	57203575	AAAT	ATTT	0.3148168301952922	0.054259433787925186	1.634866881854261e-08	28.0	5.802066262352909	6.104074594159653e-32	13.139895159707503	16.0	2.9014375686927195e-28	False	False										TRIM37	-
chr17	ENSG00000108395.9	57209721	0.0409038585618905	0.0537861362072952	False	False	57209731	A	T	0.14586765861526169	0.057795763339246665	0.012136447709157552	41.0	2.5238469082769104	6.104074594159653e-32	13.139895159707503	16.0	2.9014375686927195e-28	False	False										TRIM37	-
chr17	ENSG00000108395.9	57223351	-0.0120628954356158	0.0315840245415414	False	False	57223366	A	T	-0.0847105379080885	0.05944057485147454	0.15522942670757076	53.0	1.4251298564954422	6.104074594159653e-32	13.139895159707503	16.0	2.9014375686927195e-28	False	False										TRIM37	-
chr17	ENSG00000108395.9	57224739	0.0513642087829507	0.0463183580056272	False	False	57224773	AC	GT	0.1570770315212639	0.0574022908411536	0.006586455726902048	38.0	2.7364244391558357	6.104074594159653e-32	13.139895159707503	16.0	2.9014375686927195e-28	False	False										TRIM37	-
chr17	ENSG00000108395.9	57271629	0.0545379622562783	0.0354113818364049	False	False	57271666	AC	GT	0.14090163521616197	0.05793674896643195	0.015617172314237131	42.0	2.431990709347519	6.104074594159653e-32	13.139895159707503	16.0	2.9014375686927195e-28	False	False										TRIM37	-
chr17	ENSG00000108395.9	56965658	-0.542602234862703	0.0439316734363846	False	False	56965673	T	A	-0.5784737400621024	0.04567048847368459	4.604252813846267e-30	15.0	12.666248148307412	6.104074594159653e-32	13.139895159707503	16.0	2.9014375686927195e-28	False	False										TRIM37	-
chr17	ENSG00000108395.9	56984606	-0.034023644811207995	0.0493167490802463	False	False	56984617	A	T	-0.14166463968369436	0.05980293458437073	0.018536861943779445	60.0	2.3688576600506472	6.104074594159653e-32	13.139895159707503	16.0	2.9014375686927195e-28	False	False										TRIM37	-
chr17	ENSG00000108395.9	57007612	0.17252935272845402	0.0695867060542055	False	False	57007660	AC	GT	0.2843062127525335	0.05669110194577508	9.321161975154413e-07	48.0	5.015005935578246	6.104074594159653e-32	13.139895159707503	16.0	2.9014375686927195e-28	False	False										TRIM37	-
chr17	ENSG00000108395.9	57012288	0.117695684986206	0.061746168773330994	False	False	57012308	A	T	0.20271748795049274	0.05720765182115872	0.00045927363595031883	41.0	3.543537997053674	6.104074594159653e-32	13.139895159707503	16.0	2.9014375686927195e-28	False	False										TRIM37	-
chr17	ENSG00000108395.9	57033797	0.28325330204443394	0.0790674036589372	False	False	57033831	A	T	0.3556289222065471	0.05625794854276054	1.0377868675142812e-09	58.0	6.321398689755648	6.104074594159653e-32	13.139895159707503	16.0	2.9014375686927195e-28	False	False										TRIM37	-
chr17	ENSG00000108395.9	57044854	0.0193621371170529	0.0314779040268885	False	False	57044902	AT	AT	0.11502512021156205	0.06090696781380483	0.06004176109661165	68.0	1.888537951243915	6.104074594159653e-32	13.139895159707503	16.0	2.9014375686927195e-28	False	False										TRIM37	-
chr17	ENSG00000108395.9	57089589	-0.297098506493695	0.0731991255222565	False	False	57089634	ACC	GGT	-0.3642366341948738	0.05688859479347404	6.806958097794486e-10	66.0	6.402630184788061	6.104074594159653e-32	13.139895159707503	16.0	2.9014375686927195e-28	False	False										TRIM37	-
chr17	ENSG00000108395.9	57113809	-0.00847340015784132	0.0190938160640839	False	False	57113845	GT	AC	-0.009693570569632827	0.059973196491804937	0.8717132869076066	56.0	0.16163171444359165	6.104074594159653e-32	13.139895159707503	16.0	2.9014375686927195e-28	False	False										TRIM37	-
chr17	ENSG00000108395.9	57130319	-0.0250314267653919	0.0335169399582763	False	False	57130365	AAATC	ATTTG	0.046454695185826636	0.055581417738466664	0.4038878329873702	11.0	0.8357954344456452	6.104074594159653e-32	13.139895159707503	16.0	2.9014375686927195e-28	False	False										TRIM37	-
chr17	ENSG00000108395.9	57131295	-0.255406177075897	0.0737847120566412	False	False	57131318	AAAAC	GTTTT	-0.3619189523373034	0.05123887166599627	9.634118957221828e-12	3.0	7.063366943294426	6.104074594159653e-32	13.139895159707503	16.0	2.9014375686927195e-28	False	False										TRIM37	-
chr17	ENSG00000153982.6	57203533	0.00574521413351553	0.0195059285253596	False	False	57203575	AAAT	ATTT	0.026554782998293808	0.05714603593603265	0.6424890519237495	28.0	0.4646828526832261	0.002574596563108443	3.0379177082971505	15.0	0.1584657072448045	False	False										GDPD1	+
chr17	ENSG00000153982.6	57209721	0.0116224291402747	0.0268361719316324	False	False	57209731	A	T	0.008214309891878801	0.05841865278795565	0.8882738110633817	41.0	0.14061108053440716	0.002574596563108443	3.0379177082971505	15.0	0.1584657072448045	False	False										GDPD1	+
chr17	ENSG00000153982.6	57223351	-0.0195974189448882	0.0327236562556078	False	False	57223366	A	T	-0.06753492390341613	0.05951880094281405	0.2574754830813373	53.0	1.1346821984586686	0.002574596563108443	3.0379177082971505	15.0	0.1584657072448045	False	False										GDPD1	+
chr17	ENSG00000153982.6	57224739	0.0126130474819812	0.0304105265558625	False	False	57224773	AC	GT	0.0973657354586878	0.057847653879129365	0.09340223468331102	38.0	1.6831406103716855	0.002574596563108443	3.0379177082971505	15.0	0.1584657072448045	False	False										GDPD1	+
chr17	ENSG00000153982.6	57271629	0.0016362867556137801	0.0153179345060257	False	False	57271666	AC	GT	0.02741248035761387	0.05849858199664878	0.6397046570124687	42.0	0.4686007664114705	0.002574596563108443	3.0379177082971505	15.0	0.1584657072448045	False	False										GDPD1	+
chr17	ENSG00000153982.6	57315771	-0.00159975579638929	0.0175977474687264	False	False	57315790	T	A	-0.0007602208077604158	0.05933906576260365	0.9897871986009872	50.0	0.012811472475852797	0.002574596563108443	3.0379177082971505	15.0	0.1584657072448045	False	False										GDPD1	+
chr17	ENSG00000153982.6	57346837	-0.006219685820043589	0.0197299061423936	False	False	57346847	C	G	-0.0323163421526404	0.05941278175736234	0.5869185018437412	51.0	0.5439291209190994	0.002574596563108443	3.0379177082971505	15.0	0.1584657072448045	False	False										GDPD1	+
chr17	ENSG00000153982.6	57357336	-0.008508255794576659	0.0207743946524413	False	False	57357347	T	A	-0.02909915029651895	0.06083229038533725	0.6327879270455348	64.0	0.478350397662043	0.002574596563108443	3.0379177082971505	15.0	0.1584657072448045	False	False										GDPD1	+
chr17	ENSG00000153982.6	57379811	-0.00167672932174412	0.0226911997092522	False	False	57379833	AAAAT	ATTTT	0.054700512087815685	0.056170171314478656	0.3308830402405458	18.0	0.9738355929442546	0.002574596563108443	3.0379177082971505	15.0	0.1584657072448045	False	False										GDPD1	+
chr17	ENSG00000153982.6	57384660	0.0179710413272065	0.0420770203116283	False	False	57384670	T	A	0.12218124998683193	0.05739820834814835	0.034099735918463166	35.0	2.1286596481503843	0.002574596563108443	3.0379177082971505	15.0	0.1584657072448045	False	False										GDPD1	+
chr17	ENSG00000153982.6	57387444	0.00927944508741	0.0306322184245736	False	False	57387471	AAAC	GTTT	0.0971656626688996	0.05546412958662198	0.08074899089152779	12.0	1.7518649150916465	0.002574596563108443	3.0379177082971505	15.0	0.1584657072448045	False	False										GDPD1	+
chr17	ENSG00000153982.6	57392385	0.0127521995231658	0.0238660766984338	False	False	57392416	T	A	0.023999604770846263	0.057431951956331176	0.676331589380316	31.0	0.4178789672531859	0.002574596563108443	3.0379177082971505	15.0	0.1584657072448045	False	False										GDPD1	+
chr17	ENSG00000153982.6	57401116	0.008391427409764179	0.0182513172153065	False	False	57401145	AC	GT	0.008033222068859218	0.05944191176269666	0.8925940349539648	51.0	0.13514407310668872	0.002574596563108443	3.0379177082971505	15.0	0.1584657072448045	False	False										GDPD1	+
chr17	ENSG00000153982.6	57401635	-0.0315453998156111	0.0310082513260503	False	False	57401651	T	A	-0.10311979554875668	0.058408971552439876	0.07853566552957851	44.0	1.7654787065746431	0.002574596563108443	3.0379177082971505	15.0	0.1584657072448045	False	False										GDPD1	+
chr17	ENSG00000167447.8	57203533	0.0327109681249121	0.0321619477180055	False	False	57203575	AAAT	ATTT	0.10022299363294117	0.056878363264696336	0.0790578739306243	28.0	1.762058327285734	0.061219795866143865	1.8794354743860588	13.0	1.0	False	False										SMG8	+
chr17	ENSG00000167447.8	57209721	0.0214423221552852	0.0278917430233408	False	False	57209731	A	T	-0.017439870987004176	0.05841173881798468	0.7654813839064831	41.0	0.29856791357210083	0.061219795866143865	1.8794354743860588	13.0	1.0	False	False										SMG8	+
chr17	ENSG00000167447.8	57223351	-0.0321465255542102	0.0422736411849805	False	False	57223366	A	T	-0.11141961403307714	0.05928355378599723	0.061219795866143865	53.0	1.8794354743860588	0.061219795866143865	1.8794354743860588	13.0	1.0	True	False	57276563.0	0.0890367494970269	0.2531196906195231	chr17:57276563						SMG8	+
chr17	ENSG00000167447.8	57224739	0.0046001550916402205	0.0198477741339796	False	False	57224773	AC	GT	-0.04113062801238238	0.05807463369825799	0.4793551785622349	38.0	0.7082374075071634	0.061219795866143865	1.8794354743860588	13.0	1.0	False	False										SMG8	+
chr17	ENSG00000167447.8	57271629	0.038054631121131006	0.033361305305482	True	False	57271666	AC	GT	0.05099470930003866	0.058444433849814625	0.3836344673013223	42.0	0.8725332070301235	0.061219795866143865	1.8794354743860588	13.0	1.0	False	False										SMG8	+
chr17	ENSG00000167447.8	57315771	-0.0223710538368721	0.0237101425912481	False	False	57315790	T	A	0.004491333518088911	0.05933848441040637	0.9397189731843654	50.0	0.07569006122612144	0.061219795866143865	1.8794354743860588	13.0	1.0	False	False										SMG8	+
chr17	ENSG00000167447.8	57346837	-0.00552876895196046	0.023697769472621005	False	False	57346847	C	G	-0.016743600514740456	0.059435496759591214	0.7783714267066595	51.0	0.281710449606674	0.061219795866143865	1.8794354743860588	13.0	1.0	False	False										SMG8	+
chr17	ENSG00000167447.8	57357336	0.00104812083003021	0.0235561687439757	False	False	57357347	T	A	0.07022182018088499	0.060707827793837515	0.2484100911481568	64.0	1.1567177204784331	0.061219795866143865	1.8794354743860588	13.0	1.0	False	False										SMG8	+
chr17	ENSG00000167447.8	57371992	0.0121785436028643	0.0271442607753503	False	False	57372022	GGTTT	AAACC	0.08767118821933333	0.055171616323236666	0.11301542760454544	8.0	1.5890632550202954	0.061219795866143865	1.8794354743860588	13.0	1.0	False	False										SMG8	+
chr17	ENSG00000167447.8	57379811	-0.0109567943398661	0.0198308408080623	False	False	57379833	AAAAT	ATTTT	-0.06615029443314267	0.05613117938541371	0.23948612060566696	18.0	1.1784946469578819	0.061219795866143865	1.8794354743860588	13.0	1.0	False	False										SMG8	+
chr17	ENSG00000167447.8	57384660	0.00372963617118535	0.0156798655039703	False	False	57384670	T	A	0.03381495531303025	0.057798419994293276	0.5589554577664813	35.0	0.5850498217143127	0.061219795866143865	1.8794354743860588	13.0	1.0	False	False										SMG8	+
chr17	ENSG00000167447.8	57387444	-0.0153751638710257	0.0199457309450174	False	False	57387471	AAAC	GTTT	-0.03706399644710087	0.055689530338652135	0.5061771868376862	12.0	0.6655469389257187	0.061219795866143865	1.8794354743860588	13.0	1.0	False	False										SMG8	+
chr17	ENSG00000167447.8	57392385	-0.00167728189602711	0.0153366020976974	False	False	57392416	T	A	-0.018842279261872773	0.05743830004379925	0.7431050974145843	31.0	0.3280438182798708	0.061219795866143865	1.8794354743860588	13.0	1.0	False	False										SMG8	+
chr17	ENSG00000182628.8	57203533	-0.0783467621116146	0.0369386042854772	True	False	57203575	AAAT	ATTT	-0.029821049930953605	0.0571407705875293	0.6021262648039312	28.0	0.5218874303641594	0.1273087207972484	1.529325300224076	10.0	1.0	False	False										SKA2	-
chr17	ENSG00000182628.8	57209721	-6.77155235766721e-06	0.00344412696774607	False	False	57209731	A	T	-0.020616754989957183	0.0584082066038798	0.7243594661791479	41.0	0.35297702478315274	0.1273087207972484	1.529325300224076	10.0	1.0	False	False										SKA2	-
chr17	ENSG00000182628.8	57223351	-0.0249975920810565	0.0367839078836486	False	False	57223366	A	T	-0.0908545790788296	0.05940827570531765	0.1273087207972484	53.0	1.529325300224076	0.1273087207972484	1.529325300224076	10.0	1.0	True	False	57310246.0	0.13007005445616476	0.2998429458998063	chr17:57310246						SKA2	-
chr17	ENSG00000182628.8	57224739	0.0500716850907603	0.0479521574218477	False	False	57224773	AC	GT	0.06395506281645927	0.0580048270923549	0.2711044934976426	38.0	1.1025817336655523	0.1273087207972484	1.529325300224076	10.0	1.0	False	False										SKA2	-
chr17	ENSG00000182628.8	57271629	-0.0183066770903003	0.0259094915001296	False	False	57271666	AC	GT	-0.08819555765573586	0.05829252940956538	0.13136574315706934	42.0	1.5129821702549695	0.1273087207972484	1.529325300224076	10.0	1.0	False	False										SKA2	-
chr17	ENSG00000182628.8	57315771	-0.0273899018843383	0.0458555801907791	False	False	57315790	T	A	-0.0054923342485468105	0.05933818789940305	0.9263184937359028	50.0	0.09255985804382921	0.1273087207972484	1.529325300224076	10.0	1.0	False	False										SKA2	-
chr17	ENSG00000182628.8	57089589	0.08930470866797502	0.050791047376792	False	False	57089634	ACC	GGT	0.0274030948228588	0.061061782707686973	0.6539555237980154	66.0	0.44877652776765503	0.1273087207972484	1.529325300224076	10.0	1.0	False	False										SKA2	-
chr17	ENSG00000182628.8	57113809	-0.00362427505340114	0.019212290797222	False	False	57113845	GT	AC	-0.02171129812967811	0.05996187696336325	0.7175635706066822	56.0	0.362085031843545	0.1273087207972484	1.529325300224076	10.0	1.0	False	False										SKA2	-
chr17	ENSG00000182628.8	57130319	0.0524960478262585	0.0400606173212164	False	False	57130365	AAATC	ATTTG	0.040167602211514185	0.055596583289582426	0.4705201623882369	11.0	0.7224832864691653	0.1273087207972484	1.529325300224076	10.0	1.0	False	False										SKA2	-
chr17	ENSG00000182628.8	57131295	0.0639548060397462	0.0452311034246351	False	False	57131318	AAAAC	GTTTT	0.008065878233777116	0.054963182997543936	0.8834182436120771	3.0	0.1467505663588942	0.1273087207972484	1.529325300224076	10.0	1.0	False	False										SKA2	-
chr17	ENSG00000175155.4	57315771	-0.00665315198581776	0.0237294257110573	False	False	57315790	T	A	-0.08352254448152945	0.059131745500426575	0.1589028656991816	50.0	1.4124823100465878	0.05344314114501182	1.9394549528278247	26.0	1.0	False	False										YPEL2	+
chr17	ENSG00000175155.4	57346837	0.00301275518818537	0.0160215222947635	False	False	57346847	C	G	0.038074956907338836	0.05940072627057474	0.5220513430161231	51.0	0.6409847033503356	0.05344314114501182	1.9394549528278247	26.0	1.0	False	False										YPEL2	+
chr17	ENSG00000175155.4	57357336	-0.0012927821357785099	0.0183030196921447	False	False	57357347	T	A	-0.024103202215350592	0.06084038119425971	0.6922916901482474	64.0	0.39617112421420414	0.05344314114501182	1.9394549528278247	26.0	1.0	False	False										YPEL2	+
chr17	ENSG00000175155.4	57371992	0.00428068558366292	0.0214554260755443	False	False	57372022	GGTTT	AAACC	0.0495651481614161	0.055316803604378	0.3709014339464075	8.0	0.8960233587591694	0.05344314114501182	1.9394549528278247	26.0	1.0	False	False										YPEL2	+
chr17	ENSG00000175155.4	57379811	-0.0114431076103314	0.0224871115744091	False	False	57379833	AAAAT	ATTTT	-0.054036011595974334	0.05617220666895232	0.3367998874518984	18.0	0.9619706043316488	0.05344314114501182	1.9394549528278247	26.0	1.0	False	False										YPEL2	+
chr17	ENSG00000175155.4	57549551	0.00139991554910085	0.0165616952213052	False	False	57549589	GTTT	AAAC	-0.005617818867441508	0.05538400358498618	0.9192683359234968	8.0	0.10143396114044054	0.05344314114501182	1.9394549528278247	26.0	1.0	False	False										YPEL2	+
chr17	ENSG00000175155.4	57556786	-0.00209176835750883	0.0158580844700531	False	False	57556869	CCTT	AAGG	0.008434817460014985	0.06063174928635647	0.8894618077120365	62.0	0.1391155221364034	0.05344314114501182	1.9394549528278247	26.0	1.0	False	False										YPEL2	+
chr17	ENSG00000175155.4	57566815	0.00560685986127856	0.0192553206293922	False	False	57566843	AAAC	GTTT	0.05900281449390157	0.05511956703722674	0.2852032622598284	6.0	1.070451341790333	0.05344314114501182	1.9394549528278247	26.0	1.0	False	False										YPEL2	+
chr17	ENSG00000175155.4	57384660	0.00579727714642758	0.0212675634808554	False	False	57384670	T	A	0.05857927670847854	0.05773218262665258	0.3110821718241473	35.0	1.0146728227357005	0.05344314114501182	1.9394549528278247	26.0	1.0	False	False										YPEL2	+
chr17	ENSG00000175155.4	57387444	-0.00126659639069279	0.0157622619470106	False	False	57387471	AAAC	GTTT	0.02876819583034923	0.055704756058548924	0.6059012203003199	12.0	0.516440567482464	0.05344314114501182	1.9394549528278247	26.0	1.0	False	False										YPEL2	+
chr17	ENSG00000175155.4	57392385	0.00403714172960492	0.0196415594762966	False	False	57392416	T	A	0.05087512855991263	0.05737410442922961	0.3759295141638349	31.0	0.886726321326141	0.05344314114501182	1.9394549528278247	26.0	1.0	False	False										YPEL2	+
chr17	ENSG00000175155.4	57401116	0.0109535903935486	0.0309822022673055	False	False	57401145	AC	GT	0.1061688798805238	0.05910785999238648	0.07353096449494621	51.0	1.7961888637856138	0.05344314114501182	1.9394549528278247	26.0	1.0	False	False										YPEL2	+
chr17	ENSG00000175155.4	57401635	2.80016809815477e-06	0.0257357919659273	False	False	57401651	T	A	-0.05682657564569631	0.058627130953121234	0.3332092016816605	44.0	0.9692880194177562	0.05344314114501182	1.9394549528278247	26.0	1.0	False	False										YPEL2	+
chr17	ENSG00000175155.4	57457218	0.00947099936449332	0.0193779015794884	False	False	57457242	GTTTT	AAAAC	0.0009660159994345024	0.05616556942366757	0.9862883337939856	17.0	0.017199433912040665	0.05344314114501182	1.9394549528278247	26.0	1.0	False	False										YPEL2	+
chr17	ENSG00000175155.4	57463524	-0.0221905238573835	0.0240262627207193	True	False	57463536	T	A	-0.009897098971848808	0.05716339519113248	0.8626582074283385	28.0	0.1731370038248551	0.05344314114501182	1.9394549528278247	26.0	1.0	False	False										YPEL2	+
chr17	ENSG00000175155.4	57469272	-0.00277969115569693	0.0215351365152015	False	False	57469283	A	T	0.03918579388240856	0.06126684128011563	0.5229882008937736	68.0	0.6395922013222256	0.05344314114501182	1.9394549528278247	26.0	1.0	False	False										YPEL2	+
chr17	ENSG00000175155.4	57474390	-0.0061828122543549	0.0330159125985189	False	False	57474406	A	T	0.062028449581944325	0.055363205538654085	0.26337432290143464	9.0	1.1203912233484499	0.05344314114501182	1.9394549528278247	26.0	1.0	False	False										YPEL2	+
chr17	ENSG00000175155.4	57480523	0.0121641988226935	0.0258106544388833	False	False	57480539	A	T	-0.0429893942399128	0.0550808168876037	0.4356704371099489	5.0	0.7804785162797367	0.05344314114501182	1.9394549528278247	26.0	1.0	False	False										YPEL2	+
chr17	ENSG00000175155.4	57488053	-0.023020990298160997	0.0351941327538696	False	False	57488073	T	A	-0.11473022608145275	0.059155911775197564	0.05344314114501182	52.0	1.9394549528278247	0.05344314114501182	1.9394549528278247	26.0	1.0	True	False	57384898.0	0.02904567281921905	0.17693035031345988	chr17:57384898						YPEL2	+
chr17	ENSG00000175155.4	57491471	-1.52656677407941e-06	0.0238548724801205	False	False	57491491	T	A	-0.04368499935356017	0.05758401693251914	0.4486671549356107	33.0	0.758630635385392	0.05344314114501182	1.9394549528278247	26.0	1.0	False	False										YPEL2	+
chr17	ENSG00000175155.4	57507203	-0.0026405266363394102	0.0158247308640674	False	False	57507237	ATTG	AATC	-0.01894980048418041	0.05503830360597125	0.7308384451854986	4.0	0.3443020449875293	0.05344314114501182	1.9394549528278247	26.0	1.0	False	False										YPEL2	+
chr17	ENSG00000175155.4	57521869	-0.0032255875021304898	0.017650855221431	False	False	57521907	ATTT	AAAT	-0.032365897730139134	0.05587241181545132	0.5628062845464537	14.0	0.579282273280862	0.05344314114501182	1.9394549528278247	26.0	1.0	False	False										YPEL2	+
chr17	ENSG00000175155.4	57531638	-0.0037014088445152	0.0242521227750492	False	False	57531667	A	T	-0.07385702485627102	0.05738637318575875	0.19907522377158726	32.0	1.287013288280077	0.05344314114501182	1.9394549528278247	26.0	1.0	False	False										YPEL2	+
chr17	ENSG00000175155.4	57536163	0.00306783739238854	0.0166650126302313	False	False	57536201	AAAC	GTTT	0.02628664713402537	0.05511273365465473	0.6337062564756856	5.0	0.47696140965791567	0.05344314114501182	1.9394549528278247	26.0	1.0	False	False										YPEL2	+
chr17	ENSG00000175155.4	57537541	-0.0039827714100422705	0.0189207715753992	False	False	57537553	A	T	-0.01179917214161956	0.060518540117363136	0.8455631029144846	61.0	0.19496789114108695	0.05344314114501182	1.9394549528278247	26.0	1.0	False	False										YPEL2	+
chr17	ENSG00000175155.4	57538341	-0.00126181203754755	0.0194505162370583	False	False	57538421	ATTTT	AAAAT	-0.04816569551707557	0.060014440674238716	0.4229122637312192	57.0	0.8025684314633755	0.05344314114501182	1.9394549528278247	26.0	1.0	False	False										YPEL2	+
chr17	ENSG00000069188.12	71230913	0.000830629349108437	0.0173588293702447	False	False	71230931	GT	AC	-0.031077297937217363	0.06186854812688914	0.6158717780716898	73.0	0.5023117380010188	6.433066618997964e-07	5.102356320901182	46.0	0.0003805724235234117	False	False										SDK2	-
chr17	ENSG00000069188.12	71233575	-0.0019780053188824	0.0172350616120405	False	False	71233586	A	T	-0.03985068423127824	0.057214348852745005	0.486636487338492	29.0	0.6965155600012792	6.433066618997964e-07	5.102356320901182	46.0	0.0003805724235234117	False	False										SDK2	-
chr17	ENSG00000069188.12	71240846	0.00228699222272857	0.0167511181860551	False	False	71240856	A	T	0.04057636376715706	0.05585566104656033	0.4680937767265123	14.0	0.7264503365797298	6.433066618997964e-07	5.102356320901182	46.0	0.0003805724235234117	False	False										SDK2	-
chr17	ENSG00000069188.12	71255182	-0.0102678493825777	0.0281060346978061	False	False	71255197	ATTT	AAAT	-0.07320075861216918	0.054734893634137735	0.18201766313637344	2.0	1.337369157990186	6.433066618997964e-07	5.102356320901182	46.0	0.0003805724235234117	False	False										SDK2	-
chr17	ENSG00000069188.12	71255494	0.007421181632891159	0.0238268304008425	False	False	71255505	A	T	0.057267813391294636	0.05563636366023103	0.30410026070309537	12.0	1.0293234428660147	6.433066618997964e-07	5.102356320901182	46.0	0.0003805724235234117	False	False										SDK2	-
chr17	ENSG00000069188.12	71261319	0.004500457752427221	0.026053791593448998	False	False	71261353	AAAC	GTTT	0.07524392156804137	0.0552278701833683	0.1740037843616033	8.0	1.362426639271359	6.433066618997964e-07	5.102356320901182	46.0	0.0003805724235234117	False	False										SDK2	-
chr17	ENSG00000069188.12	71277307	-0.037171039742306	0.0483832424461661	False	False	71277322	A	T	-0.12573614275957767	0.05502979395546899	0.022964209651023342	9.0	2.284873951396682	6.433066618997964e-07	5.102356320901182	46.0	0.0003805724235234117	False	False										SDK2	-
chr17	ENSG00000069188.12	71311009	-0.0312969583889199	0.0436661791971247	False	False	71311035	AAAC	GTTT	-0.11557734949375364	0.05518324905426618	0.0369983437250173	10.0	2.094428136699545	6.433066618997964e-07	5.102356320901182	46.0	0.0003805724235234117	False	False										SDK2	-
chr17	ENSG00000069188.12	71316859	-0.0072569978278784	0.026980731929292005	False	False	71316882	GT	AC	-0.0869555252554033	0.05639940945281952	0.1241404793299721	22.0	1.541780775703782	6.433066618997964e-07	5.102356320901182	46.0	0.0003805724235234117	False	False										SDK2	-
chr17	ENSG00000069188.12	71326091	0.00416346031541949	0.0174704838830119	False	False	71326101	A	T	0.05016055498374665	0.0560066235616735	0.3711341110951252	16.0	0.8956182643024487	6.433066618997964e-07	5.102356320901182	46.0	0.0003805724235234117	False	False										SDK2	-
chr17	ENSG00000069188.12	71333181	-0.00143940938254931	0.0157349465420091	False	False	71333221	GT	AC	0.013499058968137028	0.05563641855270198	0.8084461065323244	11.0	0.24262990536225748	6.433066618997964e-07	5.102356320901182	46.0	0.0003805724235234117	False	False										SDK2	-
chr17	ENSG00000069188.12	71333643	-0.00981134435103847	0.019477428534377	False	False	71333664	GT	AC	-0.0018400007750987953	0.05590160480693805	0.9737628993319124	14.0	0.03291499021277524	6.433066618997964e-07	5.102356320901182	46.0	0.0003805724235234117	False	False										SDK2	-
chr17	ENSG00000069188.12	71366691	-0.00435073354625388	0.0164870775995529	False	False	71366714	ATTTT	AAAAT	-0.0006080295340942544	0.05555554528611245	0.9912744357302452	10.0	0.010944533636793359	6.433066618997964e-07	5.102356320901182	46.0	0.0003805724235234117	False	False										SDK2	-
chr17	ENSG00000069188.12	71378979	0.00314857342376542	0.0310491423467325	False	False	71379018	AAC	GTT	0.05158455408166936	0.05489179231346223	0.3480311531034217	3.0	0.9397498589059231	6.433066618997964e-07	5.102356320901182	46.0	0.0003805724235234117	False	False										SDK2	-
chr17	ENSG00000069188.12	71388096	-0.000264314585405839	0.038673770883187006	False	False	71388107	CT	AG	0.017155339544817932	0.054874053339396114	0.7547571718403416	2.0	0.31263117085067743	6.433066618997964e-07	5.102356320901182	46.0	0.0003805724235234117	False	False										SDK2	-
chr17	ENSG00000069188.12	71392051	-0.00963614914571543	0.0229629323237708	False	False	71392073	T	A	-0.040796801743868884	0.060252065101311	0.4989103374389962	59.0	0.6771021321056961	6.433066618997964e-07	5.102356320901182	46.0	0.0003805724235234117	False	False										SDK2	-
chr17	ENSG00000069188.12	71419163	0.00407673598595483	0.0244667195867077	False	False	71419196	AAAT	ATTT	0.04546118325936125	0.05532761546623833	0.4118637932485743	8.0	0.8216725567560794	6.433066618997964e-07	5.102356320901182	46.0	0.0003805724235234117	False	False										SDK2	-
chr17	ENSG00000069188.12	71429428	-0.0111126825389214	0.0203161555641821	False	False	71429439	T	A	-0.03433150967878428	0.05961983200349679	0.5651839203004505	53.0	0.5758404296874015	6.433066618997964e-07	5.102356320901182	46.0	0.0003805724235234117	False	False										SDK2	-
chr17	ENSG00000069188.12	71434765	-0.0017833417644457898	0.016444233345084998	False	False	71434797	ACAG	CTGT	0.003708830242828517	0.05546963811445323	0.9467324006886492	9.0	0.06686234792402837	6.433066618997964e-07	5.102356320901182	46.0	0.0003805724235234117	False	False										SDK2	-
chr17	ENSG00000069188.12	71441838	0.0009538794156944679	0.0175834572632238	False	False	71441868	AGGC	CCTG	0.01097254195069604	0.05512846570026658	0.8423576345571795	5.0	0.19903586670366885	6.433066618997964e-07	5.102356320901182	46.0	0.0003805724235234117	False	False										SDK2	-
chr17	ENSG00000069188.12	71464818	0.00675560001286784	0.0228546918002813	False	False	71464845	T	A	0.06522571378003658	0.05667523798666223	0.2506734981255643	24.0	1.150867929224869	6.433066618997964e-07	5.102356320901182	46.0	0.0003805724235234117	False	False										SDK2	-
chr17	ENSG00000069188.12	71464967	0.000479531575523874	0.0326814657452547	False	False	71464981	T	A						6.433066618997964e-07	5.102356320901182	46.0	0.0003805724235234117	False	False										SDK2	-
chr17	ENSG00000069188.12	71491759	-0.000258953288153864	0.0142510404242046	False	False	71491807	GT	AC	-0.0019516174530992483	0.05783138306191458	0.9731016677923348	35.0	0.033746684754363154	6.433066618997964e-07	5.102356320901182	46.0	0.0003805724235234117	False	False										SDK2	-
chr17	ENSG00000069188.12	71495999	0.0155260950033205	0.0343205615963135	False	False	71496049	GT	AC	0.11058414991807744	0.05939489954613994	0.06367239392455804	54.0	1.8618458952383947	6.433066618997964e-07	5.102356320901182	46.0	0.0003805724235234117	False	False										SDK2	-
chr17	ENSG00000069188.12	71497382	-0.0569479798262449	0.0496622115256641	False	False	71497399	AC	GT	-0.1521273929253874	0.056686384942950835	0.0076808928834806575	30.0	2.683667217066115	6.433066618997964e-07	5.102356320901182	46.0	0.0003805724235234117	False	False										SDK2	-
chr17	ENSG00000069188.12	71498219	0.008413343672350441	0.0235684998414861	False	False	71498259	AC	GT	0.06633204766333325	0.058491931462634365	0.2577121305408975	43.0	1.134037567313148	6.433066618997964e-07	5.102356320901182	46.0	0.0003805724235234117	False	False										SDK2	-
chr17	ENSG00000069188.12	71501618	-0.00180868655405983	0.0159942962846226	False	False	71501637	ATC	ATG	-0.030907182555898725	0.05485591054651196	0.5735259593695525	2.0	0.5634248387818251	6.433066618997964e-07	5.102356320901182	46.0	0.0003805724235234117	False	False										SDK2	-
chr17	ENSG00000069188.12	71508678	0.0078016707162309904	0.022312268281727	False	False	71508718	AC	GT	0.077430578677185	0.05573386833553595	0.1657101404283222	14.0	1.389291305082716	6.433066618997964e-07	5.102356320901182	46.0	0.0003805724235234117	False	False										SDK2	-
chr17	ENSG00000069188.12	71565785	-0.0227993238906076	0.0342535294818548	False	False	71565795	T	A	-0.03540466176677499	0.05604205827199956	0.5280030671793219	16.0	0.631751631871528	6.433066618997964e-07	5.102356320901182	46.0	0.0003805724235234117	False	False										SDK2	-
chr17	ENSG00000069188.12	71584337	0.0210385604256086	0.0399966165840036	False	False	71584352	C	G	0.044169969962903885	0.060025536495736526	0.4624428172705417	57.0	0.73585298093989	6.433066618997964e-07	5.102356320901182	46.0	0.0003805724235234117	False	False										SDK2	-
chr17	ENSG00000069188.12	71590735	0.00959366524030027	0.045353176577065	False	False	71590777	AC	GT	0.033628666634971514	0.05526884841240036	0.5433074358019871	7.0	0.6084560760890838	6.433066618997964e-07	5.102356320901182	46.0	0.0003805724235234117	False	False										SDK2	-
chr17	ENSG00000069188.12	71591341	-0.0275719607806388	0.0484036126190389	False	False	71591367	AGG	CCT	-0.044006365325559786	0.05507837576244119	0.4248800552719455	5.0	0.7989771796351413	6.433066618997964e-07	5.102356320901182	46.0	0.0003805724235234117	False	False										SDK2	-
chr17	ENSG00000069188.12	71595672	0.0205326308086426	0.0510803098930713	False	False	71595682	A	T	0.056812671961644974	0.06121490310412402	0.35420452324967944	68.0	0.9280856307982546	6.433066618997964e-07	5.102356320901182	46.0	0.0003805724235234117	False	False										SDK2	-
chr17	ENSG00000069188.12	71597883	-0.0499905432594839	0.0513425954838172	False	False	71597900	T	A	-0.05214669696771255	0.057465242071553575	0.3648936471762517	32.0	0.9074476168182051	6.433066618997964e-07	5.102356320901182	46.0	0.0003805724235234117	False	False										SDK2	-
chr17	ENSG00000069188.12	71603529	-0.00720028806942713	0.0249516406282525	False	False	71603541	GT	AC	0.02419675833495069	0.05486606136233858	0.6594891544061343	2.0	0.44101504161477756	6.433066618997964e-07	5.102356320901182	46.0	0.0003805724235234117	False	False										SDK2	-
chr17	ENSG00000069188.12	71606838	0.007179893432983879	0.0267020691981207	False	False	71606854	GT	AC	-0.027009031972750168	0.054944919197272866	0.6233522726245033	3.0	0.4915655963707511	6.433066618997964e-07	5.102356320901182	46.0	0.0003805724235234117	False	False										SDK2	-
chr17	ENSG00000069188.12	71641473	-0.00606833054695955	0.0221866722806894	False	False	71641493	CGG	CCG	-0.03612995789888502	0.05648643780064786	0.5228863606896734	21.0	0.6396218155302162	6.433066618997964e-07	5.102356320901182	46.0	0.0003805724235234117	False	False										SDK2	-
chr17	ENSG00000069188.12	71642421	-0.0550945814318996	0.0485601463680462	False	False	71642437	CT	AG	-0.052214829633417705	0.054889991921946914	0.34216486355959763	3.0	0.9512632049147818	6.433066618997964e-07	5.102356320901182	46.0	0.0003805724235234117	False	False										SDK2	-
chr17	ENSG00000069188.12	71668193	-0.0200871322592786	0.0281161469569663	False	False	71668225	GTT	AAC	-0.020243460217317717	0.055803119708635364	0.717018625838043	13.0	0.36276574361818525	6.433066618997964e-07	5.102356320901182	46.0	0.0003805724235234117	False	False										SDK2	-
chr17	ENSG00000069188.12	71672052	-0.007023070711613479	0.0313474129381997	False	False	71672102	ATTT	AAAT	-0.05668184049053941	0.057932596645320314	0.3286677918137705	37.0	0.97841014856561	6.433066618997964e-07	5.102356320901182	46.0	0.0003805724235234117	False	False										SDK2	-
chr17	ENSG00000069188.12	71678498	-0.0741080079475108	0.0445557132338426	False	False	71678578	ATTGT	AATAC	-0.09576753007493284	0.05681069141083996	0.09286370696586904	27.0	1.6857307611760484	6.433066618997964e-07	5.102356320901182	46.0	0.0003805724235234117	False	False										SDK2	-
chr17	ENSG00000069188.12	71702726	-0.00245102775878677	0.0196778471155876	False	False	71702744	AC	GT	-0.05686440653346761	0.05546566169600162	0.3060250475955431	10.0	1.0252182123983715	6.433066618997964e-07	5.102356320901182	46.0	0.0003805724235234117	False	False										SDK2	-
chr17	ENSG00000069188.12	71707078	-0.0151217228353021	0.0346195616653714	False	False	71707133	AAAGC	CTTTG	-0.1049341106153989	0.05507910742683357	0.057639919939157035	8.0	1.9051527070367311	6.433066618997964e-07	5.102356320901182	46.0	0.0003805724235234117	False	False										SDK2	-
chr17	ENSG00000069188.12	71712649	-0.007294963679173109	0.024219085080131	False	False	71712688	CTTTT	AAAAG	-0.07435845710712387	0.05574693993442173	0.18319921702087866	14.0	1.3338571981636287	6.433066618997964e-07	5.102356320901182	46.0	0.0003805724235234117	False	False										SDK2	-
chr17	ENSG00000069188.12	71717819	-0.0299621432218721	0.0504616839462406	False	False	71717834	T	A	-0.13072997542194875	0.055421951695779424	0.018934264017211773	14.0	2.3588121930376604	6.433066618997964e-07	5.102356320901182	46.0	0.0003805724235234117	False	False										SDK2	-
chr17	ENSG00000069188.12	71739851	-0.0121677776750674	0.0202142742115674	False	False	71739875	CCT	AGG	-0.04249236074995257	0.05602656600540645	0.448753921044076	16.0	0.7584323612811134	6.433066618997964e-07	5.102356320901182	46.0	0.0003805724235234117	False	False										SDK2	-
chr17	ENSG00000133193.8	71230913	0.05951380683363901	0.0524622861692392	False	False	71230931	GT	AC	0.1840833858964737	0.06084064062668532	0.0027286344768051385	73.0	3.0256648187845157	7.998267350980733e-05	3.996071185862064	23.0	0.013828664242529147	False	False										FAM104A	-
chr17	ENSG00000133193.8	71233575	0.0649745945289631	0.0644426048858524	False	False	71233586	A	T	0.17200000452651534	0.05640648719937603	0.00249491700894267	29.0	3.0492947365887026	7.998267350980733e-05	3.996071185862064	23.0	0.013828664242529147	False	False										FAM104A	-
chr17	ENSG00000133193.8	71255182	0.0014944224329929698	0.0212505288865385	False	False	71255197	ATTT	AAAT	0.06124521418484455	0.05477910250729175	0.2643583670525333	2.0	1.1180397520512877	7.998267350980733e-05	3.996071185862064	23.0	0.013828664242529147	False	False										FAM104A	-
chr17	ENSG00000133193.8	71255494	-0.0142051959793184	0.0360411046501462	False	False	71255505	A	T	-0.10760884132394367	0.05540422706447177	0.0529785855054913	12.0	1.9422496626245396	7.998267350980733e-05	3.996071185862064	23.0	0.013828664242529147	False	False										FAM104A	-
chr17	ENSG00000133193.8	71261319	-0.0115573952142056	0.0248109050432264	False	False	71261353	AAAC	GTTT	-0.07467482611329675	0.055230239515018736	0.17729203912603528	8.0	1.3520641367667878	7.998267350980733e-05	3.996071185862064	23.0	0.013828664242529147	False	False										FAM104A	-
chr17	ENSG00000133193.8	71277307	0.0286633574368894	0.0457732202108198	False	False	71277322	A	T	0.12924552265897565	0.0550047716775585	0.019385715719501286	9.0	2.3497147377798635	7.998267350980733e-05	3.996071185862064	23.0	0.013828664242529147	False	False										FAM104A	-
chr17	ENSG00000133193.8	71311009	-0.00236417538652828	0.0151241050932679	False	False	71311035	AAAC	GTTT	0.008614889897665503	0.05555349395263834	0.8768597190990723	10.0	0.15507377276774084	7.998267350980733e-05	3.996071185862064	23.0	0.013828664242529147	False	False										FAM104A	-
chr17	ENSG00000133193.8	71316859	0.000258012507765972	0.0143876560427168	False	False	71316882	GT	AC	0.01281484555600731	0.056609202945455774	0.8210588662137749	22.0	0.22637389133273433	7.998267350980733e-05	3.996071185862064	23.0	0.013828664242529147	False	False										FAM104A	-
chr17	ENSG00000133193.8	71326091	0.0065927350818606	0.0216749414087324	False	False	71326101	A	T	0.03115192206578462	0.0560499989550998	0.5787465384691775	16.0	0.5557880936044194	7.998267350980733e-05	3.996071185862064	23.0	0.013828664242529147	False	False										FAM104A	-
chr17	ENSG00000133193.8	71104780	-0.00020738562965771898	0.0174981779747662	False	False	71104808	GTTTT	AAAAC	0.03926820420258364	0.05492257687481626	0.4751291946157584	3.0	0.7149738129018733	7.998267350980733e-05	3.996071185862064	23.0	0.013828664242529147	False	False										FAM104A	-
chr17	ENSG00000133193.8	71126430	-0.000241031861740259	0.0162186217984171	False	False	71126444	T	A	0.023701748380891625	0.055284591123284765	0.6684074620763678	7.0	0.4287225047579111	7.998267350980733e-05	3.996071185862064	23.0	0.013828664242529147	False	False										FAM104A	-
chr17	ENSG00000133193.8	71131842	-0.00375433138325301	0.0242468126244077	False	False	71131881	AAAAAC	GTTTTT	-0.07786429031325723	0.05538688707777952	0.16073422336020726	10.0	1.405825357253113	7.998267350980733e-05	3.996071185862064	23.0	0.013828664242529147	False	False										FAM104A	-
chr17	ENSG00000133193.8	71138878	-0.0021024044926407697	0.0336443430450147	False	False	71138889	A	T						7.998267350980733e-05	3.996071185862064	23.0	0.013828664242529147	False	False										FAM104A	-
chr17	ENSG00000133193.8	71158858	-0.0045695337893936604	0.0155055850867748	False	False	71158923	AAAG	CTTT	-0.0076519092798360425	0.0558129231756344	0.8910383037725441	13.0	0.13709923875079433	7.998267350980733e-05	3.996071185862064	23.0	0.013828664242529147	False	False										FAM104A	-
chr17	ENSG00000133193.8	71160263	0.0031207551676814397	0.0164602209154608	False	False	71160296	GT	AC	0.030370918930416806	0.062349510879709365	0.6265972976462273	77.0	0.48710757312934316	7.998267350980733e-05	3.996071185862064	23.0	0.013828664242529147	False	False										FAM104A	-
chr17	ENSG00000133193.8	71161435	-0.00847450398263685	0.0269642166888095	False	False	71161475	GT	AC	-0.08584375252134295	0.05850525617863556	0.14338279817737115	44.0	1.4672827388232277	7.998267350980733e-05	3.996071185862064	23.0	0.013828664242529147	False	False										FAM104A	-
chr17	ENSG00000133193.8	71169344	0.0112788252386112	0.0366883171278513	False	False	71169355	A	T	-0.0130577960017636	0.06085287339037576	0.8302569372818551	64.0	0.21457977699749453	7.998267350980733e-05	3.996071185862064	23.0	0.013828664242529147	False	False										FAM104A	-
chr17	ENSG00000133193.8	71179631	0.00037348472065503797	0.0180252649550325	False	False	71179642	T	A	-0.04630561843237647	0.058159797102366635	0.42656813794133264	39.0	0.7961791605096952	7.998267350980733e-05	3.996071185862064	23.0	0.013828664242529147	False	False										FAM104A	-
chr17	ENSG00000133193.8	71179891	-0.0254466706481592	0.0226228321599184	False	False	71179947	AAAT	ATTT	-0.04577054438611778	0.056374121577649275	0.4174600517974707	20.0	0.8119070081309168	7.998267350980733e-05	3.996071185862064	23.0	0.013828664242529147	False	False										FAM104A	-
chr17	ENSG00000133193.8	71187919	-0.0653613681676099	0.0510293687257736	False	False	71187930	T	A	-0.15481020438322626	0.05761807753863104	0.007623823682459866	40.0	2.68683390693539	7.998267350980733e-05	3.996071185862064	23.0	0.013828664242529147	False	False										FAM104A	-
chr17	ENSG00000133193.8	71201303	-0.11374224130816302	0.040396574720342	True	False	71201329	AAAC	GTTT	-0.13018694349395973	0.05466258367413873	0.01780363348557264	5.0	2.3816463610656613	7.998267350980733e-05	3.996071185862064	23.0	0.013828664242529147	False	False										FAM104A	-
chr17	ENSG00000133193.8	71215790	0.0817153327654253	0.054507791273013	False	False	71215815	A	T	0.17844493426903452	0.054918727985944285	0.0012796670584341563	13.0	3.2492546862102327	7.998267350980733e-05	3.996071185862064	23.0	0.013828664242529147	False	False										FAM104A	-
chr17	ENSG00000133193.8	71230012	0.0392689776977499	0.0499854393841241	False	False	71230022	A	T	0.15832883281671575	0.060314226332849614	0.009160755409048971	66.0	2.6250661318768063	7.998267350980733e-05	3.996071185862064	23.0	0.013828664242529147	False	False										FAM104A	-
chr17	ENSG00000141219.11	71230913	0.147576142152086	0.0359557275309352	False	False	71230931	GT	AC	0.1933498916174168	0.060730414259546575	0.0016301694843094405	73.0	3.183740700188341	0.0005885024114531463	3.470614704385184	23.0	0.07067034827897216	False	False										C17orf80	+
chr17	ENSG00000141219.11	71233575	0.0987390162100967	0.0306274689909853	False	False	71233586	A	T	0.07464961537426025	0.05710006847127686	0.19207949296603344	29.0	1.3073472129339279	0.0005885024114531463	3.470614704385184	23.0	0.07067034827897216	False	False										C17orf80	+
chr17	ENSG00000141219.11	71240846	-0.148606751921492	0.0336793839712617	True	True	71240856	A	T	-0.15974469422240029	0.055183830078084035	0.004055073214150745	14.0	2.894773595750144	0.0005885024114531463	3.470614704385184	23.0	0.07067034827897216	False	False										C17orf80	+
chr17	ENSG00000141219.11	71255182	0.0109848963338912	0.0195302500033607	False	False	71255197	ATTT	AAAT	0.028684753952185137	0.05485954642546858	0.6014091355871769	2.0	0.5228762507388909	0.0005885024114531463	3.470614704385184	23.0	0.07067034827897216	False	False										C17orf80	+
chr17	ENSG00000141219.11	71255494	-0.00829407865302261	0.0174372390434491	False	False	71255505	A	T	-0.020484836062186297	0.055716127539394186	0.7133650405900367	12.0	0.3676643903096542	0.0005885024114531463	3.470614704385184	23.0	0.07067034827897216	False	False										C17orf80	+
chr17	ENSG00000141219.11	71261319	-0.00315118503119699	0.0187583972261145	False	False	71261353	AAAC	GTTT	0.022448324578822943	0.05537092082840305	0.6854367903621033	8.0	0.4054172161664297	0.0005885024114531463	3.470614704385184	23.0	0.07067034827897216	False	False										C17orf80	+
chr17	ENSG00000141219.11	71277307	0.004547242095767521	0.0168114739289908	False	False	71277322	A	T	0.03317340475582446	0.05543948954190876	0.5500089259395675	9.0	0.5983713960920845	0.0005885024114531463	3.470614704385184	23.0	0.07067034827897216	False	False										C17orf80	+
chr17	ENSG00000141219.11	71311009	-0.0111822007870171	0.0319534071341714	False	False	71311035	AAAC	GTTT	-0.09495705017897213	0.05530452057241583	0.08693750149354415	10.0	1.7169853240954365	0.0005885024114531463	3.470614704385184	23.0	0.07067034827897216	False	False										C17orf80	+
chr17	ENSG00000141219.11	71316859	0.00126537276712083	0.0177263269661627	False	False	71316882	GT	AC	0.0386527922291536	0.05657154426637425	0.4949527629929994	22.0	0.6832550309595943	0.0005885024114531463	3.470614704385184	23.0	0.07067034827897216	False	False										C17orf80	+
chr17	ENSG00000141219.11	71326091	0.00496043368814585	0.0223024641167856	False	False	71326101	A	T	0.07296027967878375	0.055927761065750266	0.19299116523853466	16.0	1.3045449753121634	0.0005885024114531463	3.470614704385184	23.0	0.07067034827897216	False	False										C17orf80	+
chr17	ENSG00000141219.11	71333181	-0.0128497431907819	0.0191719161047144	False	False	71333221	GT	AC	-0.043860893591248284	0.055587941706806455	0.4306696721039561	11.0	0.7890361154688652	0.0005885024114531463	3.470614704385184	23.0	0.07067034827897216	False	False										C17orf80	+
chr17	ENSG00000141219.11	71333643	0.0396129443800461	0.0256134549139801	False	False	71333664	GT	AC	0.08617956555159803	0.05569372390812249	0.1227591013194087	14.0	1.5473837894870848	0.0005885024114531463	3.470614704385184	23.0	0.07067034827897216	False	False										C17orf80	+
chr17	ENSG00000141219.11	71131842	0.0271625962151059	0.044213146401735993	False	False	71131881	AAAAAC	GTTTTT	0.11904914481512904	0.055160464603780206	0.03164396716607022	10.0	2.158233177879551	0.0005885024114531463	3.470614704385184	23.0	0.07067034827897216	False	False										C17orf80	+
chr17	ENSG00000141219.11	71138878	-0.0169750182670258	0.046478674258570996	False	False	71138889	A	T						0.0005885024114531463	3.470614704385184	23.0	0.07067034827897216	False	False										C17orf80	+
chr17	ENSG00000141219.11	71158858	-0.00147576339028449	0.0156841201584989	False	False	71158923	AAAG	CTTT	0.023236870522581055	0.055799486588832665	0.6773698790462548	13.0	0.4164352029581492	0.0005885024114531463	3.470614704385184	23.0	0.07067034827897216	False	False										C17orf80	+
chr17	ENSG00000141219.11	71160263	0.0036403664744466798	0.020037580042841997	False	False	71160296	GT	AC	0.04104050855282499	0.06232573141434894	0.5108165201699977	77.0	0.6584841865710771	0.0005885024114531463	3.470614704385184	23.0	0.07067034827897216	False	False										C17orf80	+
chr17	ENSG00000141219.11	71161435	-0.0060789638728415704	0.0163505790643829	False	False	71161475	GT	AC	-0.03165608438885908	0.058692591681990376	0.5900564583990692	44.0	0.5393540050229652	0.0005885024114531463	3.470614704385184	23.0	0.07067034827897216	False	False										C17orf80	+
chr17	ENSG00000141219.11	71169344	0.0194454378567455	0.0331180456280485	False	False	71169355	A	T	0.09682385853937496	0.060572122313375124	0.1111037941930047	64.0	1.5984887905767662	0.0005885024114531463	3.470614704385184	23.0	0.07067034827897216	False	False										C17orf80	+
chr17	ENSG00000141219.11	71179631	-0.0105840348971576	0.0232023443418921	False	False	71179642	T	A	-0.053434554885572194	0.058139071968017375	0.3588037345950719	39.0	0.919081661897989	0.0005885024114531463	3.470614704385184	23.0	0.07067034827897216	False	False										C17orf80	+
chr17	ENSG00000141219.11	71179891	-0.0160099262699781	0.0215259807373247	False	False	71179947	AAAT	ATTT	-0.034208380558497495	0.05640023565416855	0.5446017629637858	20.0	0.6065290359468409	0.0005885024114531463	3.470614704385184	23.0	0.07067034827897216	False	False										C17orf80	+
chr17	ENSG00000141219.11	71187919	-0.149077252271976	0.0342935939087465	False	False	71187930	T	A	-0.13301462244547674	0.057802946698175636	0.02208124912447296	40.0	2.3011737297758716	0.0005885024114531463	3.470614704385184	23.0	0.07067034827897216	False	False										C17orf80	+
chr17	ENSG00000141219.11	71215790	0.142950937047424	0.033868973750134	False	False	71215815	A	T	0.1814595867873719	0.054887946414188586	0.00105355061019055	13.0	3.3060006548261827	0.0005885024114531463	3.470614704385184	23.0	0.07067034827897216	False	False										C17orf80	+
chr17	ENSG00000141219.11	71230012	0.158485671302365	0.0380722943528053	False	False	71230022	A	T	0.13689277081506038	0.060509662769077786	0.02447802801378565	66.0	2.2623290983703286	0.0005885024114531463	3.470614704385184	23.0	0.07067034827897216	False	False										C17orf80	+
chr17	ENSG00000166685.7	71230913	-0.214277651133112	0.0550937966626085	False	False	71230931	GT	AC	-0.25222913356593474	0.05989711690656474	3.502136050275976e-05	73.0	4.211039639176529	3.526002399685111e-07	5.211930225062656	21.0	0.00010911508259358883	False	False										COG1	+
chr17	ENSG00000166685.7	71233575	-0.2393983092334	0.0503933851826941	False	False	71233586	A	T	-0.28234847837012644	0.05493004005878077	4.913244811516459e-07	29.0	5.140146959077121	3.526002399685111e-07	5.211930225062656	21.0	0.00010911508259358883	False	False										COG1	+
chr17	ENSG00000166685.7	71240846	0.23935166859549303	0.0506005695653761	False	False	71240856	A	T	0.27143052045321875	0.05380303989339541	7.620460318305229e-07	14.0	5.044891905569414	3.526002399685111e-07	5.211930225062656	21.0	0.00010911508259358883	False	False										COG1	+
chr17	ENSG00000166685.7	71255182	-0.0869677976448074	0.0507418369427326	False	False	71255197	ATTT	AAAT	-0.14564988307047638	0.05429687779641133	0.0076736590819119314	2.0	2.6824725284683475	3.526002399685111e-07	5.211930225062656	21.0	0.00010911508259358883	False	False										COG1	+
chr17	ENSG00000166685.7	71255494	0.0117227173661898	0.032921139758687004	False	False	71255505	A	T	0.06628951795565101	0.05560524406123345	0.2340821955231965	12.0	1.1921450768681432	3.526002399685111e-07	5.211930225062656	21.0	0.00010911508259358883	False	False										COG1	+
chr17	ENSG00000166685.7	71261319	0.0477622421639551	0.033504780751239	False	False	71261353	AAAC	GTTT	0.12457650681725345	0.054953429640851786	0.02404811740848131	8.0	2.266946897244146	3.526002399685111e-07	5.211930225062656	21.0	0.00010911508259358883	False	False										COG1	+
chr17	ENSG00000166685.7	71277307	-0.0251187720244997	0.0371941480345597	False	False	71277322	A	T	-0.1236406896378276	0.05504440109488913	0.025362532965394428	9.0	2.2461991988011225	3.526002399685111e-07	5.211930225062656	21.0	0.00010911508259358883	False	False										COG1	+
chr17	ENSG00000166685.7	71104780	0.0042150693254482206	0.0197830180168418	False	False	71104808	GTTTT	AAAAC	-0.025594062086329212	0.05494696547638645	0.6416680672261909	3.0	0.4657957334755511	3.526002399685111e-07	5.211930225062656	21.0	0.00010911508259358883	False	False										COG1	+
chr17	ENSG00000166685.7	71126430	-0.0111164915613391	0.0227750073959761	False	False	71126444	T	A	-0.04008574451203674	0.0552556785266466	0.4686891689498045	7.0	0.7254592755151078	3.526002399685111e-07	5.211930225062656	21.0	0.00010911508259358883	False	False										COG1	+
chr17	ENSG00000166685.7	71131842	-0.0014885587640042302	0.0157816380660849	False	False	71131881	AAAAAC	GTTTTT	0.02705083666545949	0.0555352255089722	0.626521577732825	10.0	0.4870933073115764	3.526002399685111e-07	5.211930225062656	21.0	0.00010911508259358883	False	False										COG1	+
chr17	ENSG00000166685.7	71138878	-0.00465393184566589	0.0363982128054833	False	False	71138889	A	T						3.526002399685111e-07	5.211930225062656	21.0	0.00010911508259358883	False	False										COG1	+
chr17	ENSG00000166685.7	71158858	-0.00478336051947644	0.0177631682784783	False	False	71158923	AAAG	CTTT	0.0045969302422376145	0.0558139674853519	0.934410466815874	13.0	0.08236164618550108	3.526002399685111e-07	5.211930225062656	21.0	0.00010911508259358883	False	False										COG1	+
chr17	ENSG00000166685.7	71160263	-0.00383302632794491	0.0192212195421447	False	False	71160296	GT	AC	0.002651647090814146	0.062378066856685024	0.9661257164910346	77.0	0.042509286107028026	3.526002399685111e-07	5.211930225062656	21.0	0.00010911508259358883	False	False										COG1	+
chr17	ENSG00000166685.7	71161435	0.00593170192955959	0.020857373366773	False	False	71161475	GT	AC	0.035287138236321	0.05868545075743869	0.5481147096469792	44.0	0.6012927868982615	3.526002399685111e-07	5.211930225062656	21.0	0.00010911508259358883	False	False										COG1	+
chr17	ENSG00000166685.7	71169344	-0.0038086438579780298	0.0160391139388183	False	False	71169355	A	T	-0.010883531619582032	0.060854457481202114	0.858193328003183	64.0	0.1788452657382402	3.526002399685111e-07	5.211930225062656	21.0	0.00010911508259358883	False	False										COG1	+
chr17	ENSG00000166685.7	71179631	0.0109093152345828	0.0295127340806407	False	False	71179642	T	A	0.09913650170290453	0.057935439054236475	0.08810370480690853	39.0	1.7111547495151893	3.526002399685111e-07	5.211930225062656	21.0	0.00010911508259358883	False	False										COG1	+
chr17	ENSG00000166685.7	71179891	0.0424095524982875	0.0255676537525029	False	False	71179947	AAAT	ATTT	0.09047296992064097	0.056201826978989164	0.10844919425830617	20.0	1.6097869906340223	3.526002399685111e-07	5.211930225062656	21.0	0.00010911508259358883	False	False										COG1	+
chr17	ENSG00000166685.7	71201303	0.23506164095065699	0.0495856910173832	False	False	71201329	AAAC	GTTT	0.2645416134224869	0.0531676746288017	1.050408354892741e-06	5.0	4.975609997417131	3.526002399685111e-07	5.211930225062656	21.0	0.00010911508259358883	False	False										COG1	+
chr17	ENSG00000166685.7	71215790	-0.245739290538798	0.0506221448674516	False	False	71215815	A	T	-0.2754387192245724	0.0536555737829825	4.939423605991411e-07	13.0	5.133459579402188	3.526002399685111e-07	5.211930225062656	21.0	0.00010911508259358883	False	False										COG1	+
chr17	ENSG00000166685.7	71230012	-0.16398938639672597	0.0531646119422259	False	False	71230022	A	T	-0.19757286765632628	0.059880632566713575	0.001099982870681166	66.0	3.2994452327504806	3.526002399685111e-07	5.211930225062656	21.0	0.00010911508259358883	False	False										COG1	+
chr17	ENSG00000166685.7	71093416	-0.00801210184148033	0.0191165293861204	False	False	71093453	CTCTCT	AGAGAG	-0.053049851303297035	0.056443749410624675	0.3480084068528366	21.0	0.9398711435231341	3.526002399685111e-07	5.211930225062656	21.0	0.00010911508259358883	False	False										COG1	+
chr17	ENSG00000179604.8	71230913	-0.00092220908615735	0.0199177890336988	False	False	71230931	GT	AC	0.049981949949035084	0.061821080506084765	0.4195427929780679	73.0	0.808493632590514	0.008483164847990486	2.648157384459161	21.0	0.45467139925997674	False	False										CDC42EP4	-
chr17	ENSG00000179604.8	71233575	0.000426015974811911	0.0161222940188773	False	False	71233586	A	T	0.019143760504174642	0.057249340075908976	0.7383130827248623	29.0	0.3343926843312296	0.008483164847990486	2.648157384459161	21.0	0.45467139925997674	False	False										CDC42EP4	-
chr17	ENSG00000179604.8	71240846	0.000536095243176055	0.0152333377115855	False	False	71240856	A	T	-0.020022936387010377	0.055890492315845926	0.7203902023988673	14.0	0.35825299719776355	0.008483164847990486	2.648157384459161	21.0	0.45467139925997674	False	False										CDC42EP4	-
chr17	ENSG00000179604.8	71255182	-0.0122710793655244	0.0224085634893913	False	False	71255197	ATTT	AAAT	-0.06447094946684373	0.05476795234845196	0.2399726382346337	2.0	1.1771655996312964	0.008483164847990486	2.648157384459161	21.0	0.45467139925997674	False	False										CDC42EP4	-
chr17	ENSG00000179604.8	71255494	0.0149875143153002	0.0242782244840411	False	False	71255505	A	T	0.08730311922605151	0.0555150409190192	0.11679281096520908	12.0	1.5726029879614456	0.008483164847990486	2.648157384459161	21.0	0.45467139925997674	False	False										CDC42EP4	-
chr17	ENSG00000179604.8	71261319	-0.00522242949584193	0.0165762498504298	False	False	71261353	AAAC	GTTT	-0.03456899179293909	0.0553517747845435	0.5327146535372248	8.0	0.6245326717616321	0.008483164847990486	2.648157384459161	21.0	0.45467139925997674	False	False										CDC42EP4	-
chr17	ENSG00000179604.8	71277307	-0.00028088361356025696	0.0176532925840533	False	False	71277322	A	T	0.003993666455661325	0.05546957726477693	0.9426482468738566	9.0	0.07199742007403571	0.008483164847990486	2.648157384459161	21.0	0.45467139925997674	False	False										CDC42EP4	-
chr17	ENSG00000179604.8	71311009	0.008732929990194059	0.0256681762547969	False	False	71311035	AAAC	GTTT	0.08527584915856654	0.055353187802027685	0.12439582093248085	10.0	1.540577020849425	0.008483164847990486	2.648157384459161	21.0	0.45467139925997674	False	False										CDC42EP4	-
chr17	ENSG00000179604.8	71316859	-0.0508642024292578	0.0326877377630625	True	False	71316882	GT	AC	-0.09873379120455213	0.05633722975660627	0.08066159633542619	22.0	1.7525496306991257	0.008483164847990486	2.648157384459161	21.0	0.45467139925997674	False	False										CDC42EP4	-
chr17	ENSG00000179604.8	71326091	0.0300037876089374	0.0294887766818674	False	False	71326101	A	T	0.013583916120236288	0.05607204140875177	0.8087362038678054	16.0	0.2422582766554331	0.008483164847990486	2.648157384459161	21.0	0.45467139925997674	False	False										CDC42EP4	-
chr17	ENSG00000179604.8	71333181	0.0044951138320673606	0.0172848848336773	False	False	71333221	GT	AC	0.04836164857055523	0.05557638179532626	0.3848463737730614	11.0	0.8701834665786436	0.008483164847990486	2.648157384459161	21.0	0.45467139925997674	False	False										CDC42EP4	-
chr17	ENSG00000179604.8	71333643	0.0158380838791899	0.0296883471444512	False	False	71333664	GT	AC	0.1043948376794784	0.05559624868937521	0.061327217477100016	14.0	1.8777316840700602	0.008483164847990486	2.648157384459161	21.0	0.45467139925997674	False	False										CDC42EP4	-
chr17	ENSG00000179604.8	71366691	0.00024049004156040897	0.0137641536017993	False	False	71366714	ATTTT	AAAAT	0.006473795192265126	0.05555439137601899	0.9073041091439906	10.0	0.11653075538974676	0.008483164847990486	2.648157384459161	21.0	0.45467139925997674	False	False										CDC42EP4	-
chr17	ENSG00000179604.8	71378979	-0.0024251664058392	0.0169229017339595	False	False	71379018	AAC	GTT	0.0016863585085455412	0.05496489283804549	0.9755427156747124	3.0	0.030680647618369975	0.008483164847990486	2.648157384459161	21.0	0.45467139925997674	False	False										CDC42EP4	-
chr17	ENSG00000179604.8	71388096	-0.0068365690363207205	0.0180780346559155	False	False	71388107	CT	AG	-0.05371205680957344	0.054802905751200455	0.32775284987243336	2.0	0.9800950528685585	0.008483164847990486	2.648157384459161	21.0	0.45467139925997674	False	False										CDC42EP4	-
chr17	ENSG00000179604.8	71392051	0.0164129871433468	0.0368501207466288	False	False	71392073	T	A	0.11767952109718427	0.05988326614989702	0.05040343991466003	59.0	1.9651486744663247	0.008483164847990486	2.648157384459161	21.0	0.45467139925997674	False	False										CDC42EP4	-
chr17	ENSG00000179604.8	71179891	-0.0147876923267817	0.0296975329058555	False	False	71179947	AAAT	ATTT	-0.09554560641618087	0.05617508562987763	0.08996048714453853	20.0	1.7008537743174066	0.008483164847990486	2.648157384459161	21.0	0.45467139925997674	False	False										CDC42EP4	-
chr17	ENSG00000179604.8	71187919	-0.0026975407052307197	0.0206658394763417	False	False	71187930	T	A	-0.06254546334756084	0.058206998229653924	0.2834639975569623	40.0	1.0745351117539104	0.008483164847990486	2.648157384459161	21.0	0.45467139925997674	False	False										CDC42EP4	-
chr17	ENSG00000179604.8	71215790	0.00247405227457367	0.0203636739641147	False	False	71215815	A	T	0.056727178272620075	0.05572467999249076	0.3094492464077519	13.0	1.0179902025505467	0.008483164847990486	2.648157384459161	21.0	0.45467139925997674	False	False										CDC42EP4	-
chr17	ENSG00000179604.8	71230012	-0.00205166439664327	0.0203820584993665	False	False	71230022	A	T	0.05308101808675987	0.06099860548683941	0.3849695826685264	66.0	0.8702005179153189	0.008483164847990486	2.648157384459161	21.0	0.45467139925997674	False	False										CDC42EP4	-
chr17	ENSG00000180616.4	71230913	-0.00779509757111492	0.0432375738052411	False	False	71230931	GT	AC										False	False										SSTR2	+
chr17	ENSG00000180616.4	71233575	-0.00890294901222912	0.0541141094363797	False	False	71233586	A	T										False	False										SSTR2	+
chr17	ENSG00000180616.4	71240846	0.0087529459730563	0.0391258394351089	False	False	71240856	A	T										False	False										SSTR2	+
chr17	ENSG00000180616.4	71255182	-0.000611445285469934	0.0333691337050944	False	False	71255197	ATTT	AAAT										False	False										SSTR2	+
chr17	ENSG00000180616.4	71255494	0.00117573576639608	0.0327641322150583	False	False	71255505	A	T										False	False										SSTR2	+
chr17	ENSG00000180616.4	71261319	-0.0032669122631438603	0.0303867303563008	False	False	71261353	AAAC	GTTT										False	False										SSTR2	+
chr17	ENSG00000180616.4	71104780	-0.000330428219435709	0.0317975945464978	False	False	71104808	GTTTT	AAAAC										False	False										SSTR2	+
chr17	ENSG00000180616.4	71126430	0.00590887233500105	0.0309255791984962	False	False	71126444	T	A										False	False										SSTR2	+
chr17	ENSG00000180616.4	71131842	0.00507715598279737	0.0309629083239242	False	False	71131881	AAAAAC	GTTTTT										False	False										SSTR2	+
chr17	ENSG00000180616.4	71138878	0.000980580827381435	0.0350534767797964	False	False	71138889	A	T										False	False										SSTR2	+
chr17	ENSG00000180616.4	71158858	-0.004851116135905171	0.0364480799715423	False	False	71158923	AAAG	CTTT										False	False										SSTR2	+
chr17	ENSG00000180616.4	71160263	0.00222413705121248	0.0340220435863599	False	False	71160296	GT	AC										False	False										SSTR2	+
chr17	ENSG00000180616.4	71161435	0.009216703695472441	0.0349102252201805	False	False	71161475	GT	AC										False	False										SSTR2	+
chr17	ENSG00000180616.4	71169344	0.000247357070853082	0.0316661131527812	False	False	71169355	A	T										False	False										SSTR2	+
chr17	ENSG00000180616.4	71179631	-0.00366457722003306	0.0317239888138671	False	False	71179642	T	A										False	False										SSTR2	+
chr17	ENSG00000180616.4	71179891	-0.00026645051352417403	0.032193594687731	False	False	71179947	AAAT	ATTT										False	False										SSTR2	+
chr17	ENSG00000180616.4	71187919	0.0037213555510862205	0.0356306453359261	False	False	71187930	T	A										False	False										SSTR2	+
chr17	ENSG00000180616.4	71201303	0.0155100975041882	0.0536124099086635	True	False	71201329	AAAC	GTTT										False	False										SSTR2	+
chr17	ENSG00000180616.4	71215790	-0.00592250949669255	0.0426737901308142	False	False	71215815	A	T										False	False										SSTR2	+
chr17	ENSG00000180616.4	71230012	-0.00198543830246983	0.0370247597224261	False	False	71230022	A	T										False	False										SSTR2	+
chr17	ENSG00000180616.4	71075080	-0.0043847820060121	0.0309715203368937	False	False	71075096	AC	GT										False	False										SSTR2	+
chr17	ENSG00000180616.4	71093416	0.000840097795040992	0.0315406156794652	False	False	71093453	CTCTCT	AGAGAG										False	False										SSTR2	+
chr17	ENSG00000187959.5	71230913	-0.00179991407018752	0.0196378751557061	False	False	71230931	GT	AC	-0.017508452309080214	0.061888957974330326	0.7774769143653284	73.0	0.28290106801187687	0.044479587896413465	2.017360720485754	22.0	1.0	False	False										CPSF4L	-
chr17	ENSG00000187959.5	71233575	0.00384412706402038	0.0169157508445704	False	False	71233586	A	T	0.02453427455366626	0.05724259761356005	0.6685156458632919	29.0	0.4286016983242983	0.044479587896413465	2.017360720485754	22.0	1.0	False	False										CPSF4L	-
chr17	ENSG00000187959.5	71240846	0.00199725033999088	0.0205970453545691	False	False	71240856	A	T	-0.03929648798132663	0.05585852066919643	0.4822555418747007	14.0	0.7035003346051187	0.044479587896413465	2.017360720485754	22.0	1.0	False	False										CPSF4L	-
chr17	ENSG00000187959.5	71255182	-0.0353381482045026	0.0387758258964745	False	False	71255197	ATTT	AAAT	-0.01275553120103094	0.05487766505381197	0.8163428019333614	2.0	0.23243574938042855	0.044479587896413465	2.017360720485754	22.0	1.0	False	False										CPSF4L	-
chr17	ENSG00000187959.5	71255494	0.0395558689788615	0.0415818441514626	False	False	71255505	A	T	0.022952360180210483	0.05571314031365655	0.6806326588818576	12.0	0.4119739086863919	0.044479587896413465	2.017360720485754	22.0	1.0	False	False										CPSF4L	-
chr17	ENSG00000187959.5	71261319	-0.00212378253637629	0.0188866750840644	False	False	71261353	AAAC	GTTT	0.021165861266120155	0.055372470134758524	0.7025285599707003	8.0	0.3822452062299073	0.044479587896413465	2.017360720485754	22.0	1.0	False	False										CPSF4L	-
chr17	ENSG00000187959.5	71311009	0.00303170043303874	0.0164886791191587	False	False	71311035	AAAC	GTTT	0.04675601963366595	0.05549479662595038	0.4001129706509139	10.0	0.8425297951592452	0.044479587896413465	2.017360720485754	22.0	1.0	False	False										CPSF4L	-
chr17	ENSG00000187959.5	71316859	0.0113258420296444	0.024055960190345997	False	False	71316882	GT	AC	0.054339062924990834	0.05653020710092251	0.3371761581387667	22.0	0.9612394100729215	0.044479587896413465	2.017360720485754	22.0	1.0	False	False										CPSF4L	-
chr17	ENSG00000187959.5	71326091	0.0011947783810377802	0.0182505073323399	False	False	71326101	A	T	-0.02458095996393559	0.056060271261021206	0.6613405879398099	16.0	0.4384737963447346	0.044479587896413465	2.017360720485754	22.0	1.0	False	False										CPSF4L	-
chr17	ENSG00000187959.5	71333181	-0.00471506459927739	0.0209164517642227	False	False	71333221	GT	AC	-0.02724030028313808	0.055620840639440484	0.6246433520877253	11.0	0.48974988457513724	0.044479587896413465	2.017360720485754	22.0	1.0	False	False										CPSF4L	-
chr17	ENSG00000187959.5	71333643	-0.00547296011662376	0.0247894214867404	False	False	71333664	GT	AC	-0.08002543226780193	0.05572241274249386	0.15193809799077965	14.0	1.4361444224897069	0.044479587896413465	2.017360720485754	22.0	1.0	False	False										CPSF4L	-
chr17	ENSG00000187959.5	71158858	-0.0209859542476907	0.0385182368733521	False	False	71158923	AAAG	CTTT	-0.1110920139618642	0.0554690720829004	0.046042144389619365	13.0	2.00277397458233	0.044479587896413465	2.017360720485754	22.0	1.0	False	False										CPSF4L	-
chr17	ENSG00000187959.5	71160263	-0.0267463919514718	0.032748132072753997	False	False	71160296	GT	AC	-0.1074116451663002	0.06201740494003893	0.0844806072527271	77.0	1.7319596856745354	0.044479587896413465	2.017360720485754	22.0	1.0	False	False										CPSF4L	-
chr17	ENSG00000187959.5	71161435	-0.00344319463074646	0.0174859907366608	False	False	71161475	GT	AC	-0.030227664646505288	0.05869518832097353	0.6069495782249971	44.0	0.5149939119575846	0.044479587896413465	2.017360720485754	22.0	1.0	False	False										CPSF4L	-
chr17	ENSG00000187959.5	71169344	-0.0191125312770528	0.0311056315260433	False	False	71169355	A	T	-0.08688998388778996	0.0606278914759102	0.15296658800463014	64.0	1.4331684934534576	0.044479587896413465	2.017360720485754	22.0	1.0	False	False										CPSF4L	-
chr17	ENSG00000187959.5	71179631	-0.0111121940388162	0.0388208078393452	False	False	71179642	T	A	-0.07174169350453119	0.05807222649025896	0.2176693152582684	39.0	1.2353873415989163	0.044479587896413465	2.017360720485754	22.0	1.0	False	False										CPSF4L	-
chr17	ENSG00000187959.5	71179891	-0.0280256323571031	0.0322756988931127	False	False	71179947	AAAT	ATTT	-0.008023944739810017	0.056431448078177425	0.8870217195900956	20.0	0.14218924045142398	0.044479587896413465	2.017360720485754	22.0	1.0	False	False										CPSF4L	-
chr17	ENSG00000187959.5	71187919	0.0010544022043357	0.0204187563537697	False	False	71187930	T	A	-0.030399646753987226	0.0582942296965056	0.6024205993582065	40.0	0.521486378879272	0.044479587896413465	2.017360720485754	22.0	1.0	False	False										CPSF4L	-
chr17	ENSG00000187959.5	71201303	-0.008476270201866521	0.0236782885342442	False	False	71201329	AAAC	GTTT	-0.041036301694269736	0.055085344725025936	0.4568285636120274	5.0	0.7449586073957426	0.044479587896413465	2.017360720485754	22.0	1.0	False	False										CPSF4L	-
chr17	ENSG00000187959.5	71215790	0.00746052757131495	0.0257090929765196	False	False	71215815	A	T	0.060960135881896985	0.055710753388320516	0.27467641737177256	13.0	1.094225659757044	0.044479587896413465	2.017360720485754	22.0	1.0	False	False										CPSF4L	-
chr17	ENSG00000187959.5	71230012	0.000726210533178395	0.0186987460454556	False	False	71230022	A	T	0.0022665863670654936	0.061084565269204964	0.9704283402365464	66.0	0.037105713318519196	0.044479587896413465	2.017360720485754	22.0	1.0	False	False										CPSF4L	-
chr17	ENSG00000070366.9	1866233	-0.000891413544692167	0.0186484943223668	False	False	1866247	T	A	0.036034583781079634	0.055691628461174696	0.518068513971143	12.0	0.6470377106354696	0.0035375852152374357	2.940952881488813	33.0	0.34453816729098286	False	False										SMG6	-
chr17	ENSG00000070366.9	1870543	-0.000134358766239008	0.0207392073657816	False	False	1870568	AAAAC	GTTTT	0.0300470862584645	0.05494015344945336	0.5848119873520121	3.0	0.5469057578462854	0.0035375852152374357	2.940952881488813	33.0	0.34453816729098286	False	False										SMG6	-
chr17	ENSG00000070366.9	1885908	-0.00596512453435975	0.020469097675935	False	False	1885945	AAAAG	CTTTT	-0.049353504555682534	0.05574654010716027	0.3766469741158246	13.0	0.885319599401352	0.0035375852152374357	2.940952881488813	33.0	0.34453816729098286	False	False										SMG6	-
chr17	ENSG00000070366.9	1888262	0.00379738445820516	0.0216040349379928	False	False	1888285	A	T	0.07162748484230233	0.056741892864746124	0.20777883704864394	25.0	1.2623386571371267	0.0035375852152374357	2.940952881488813	33.0	0.34453816729098286	False	False										SMG6	-
chr17	ENSG00000070366.9	1891013	0.0037772641540177398	0.0199322291757338	False	False	1891062	AC	GT	-0.019780280102865287	0.06188633569738969	0.7495100236952257	73.0	0.31962273868639474	0.0035375852152374357	2.940952881488813	33.0	0.34453816729098286	False	False										SMG6	-
chr17	ENSG00000070366.9	1902389	-0.0058847479090954205	0.0162302978961856	False	False	1902411	AC	GT	-0.014973549579148397	0.05851401286370971	0.7982106877480518	42.0	0.2558968159306498	0.0035375852152374357	2.940952881488813	33.0	0.34453816729098286	False	False										SMG6	-
chr17	ENSG00000070366.9	1902437	6.6551496752558e-05	0.0187855594064252	False	False	1902458	AC	GT	-0.015075030834433897	0.05580821474624551	0.787239917936471	13.0	0.27012207616707656	0.0035375852152374357	2.940952881488813	33.0	0.34453816729098286	False	False										SMG6	-
chr17	ENSG00000070366.9	1902752	0.0071925534994775	0.0208823841221733	False	False	1902772	AC	GT	0.029724195856516856	0.05494068408672649	0.5888553639341956	3.0	0.5410234027955639	0.0035375852152374357	2.940952881488813	33.0	0.34453816729098286	False	False										SMG6	-
chr17	ENSG00000070366.9	1909915	0.00212887581553187	0.015192129212366	False	False	1909933	GTTTT	AAAAC	-0.007419822287301695	0.05504667293051289	0.8928589198407433	4.0	0.13479147589297477	0.0035375852152374357	2.940952881488813	33.0	0.34453816729098286	False	False										SMG6	-
chr17	ENSG00000070366.9	1913589	-0.00400545573262245	0.0158034337007985	False	False	1913621	A	T	-0.014487433538948763	0.05642734221902297	0.7975438347829481	20.0	0.256744921331147	0.0035375852152374357	2.940952881488813	33.0	0.34453816729098286	False	False										SMG6	-
chr17	ENSG00000070366.9	1914024	-0.0026569075989120896	0.0164657313140362	False	False	1914054	AAAC	GTTT	0.00839647103332054	0.055298176977051236	0.8794068275174967	7.0	0.15183992479182593	0.0035375852152374357	2.940952881488813	33.0	0.34453816729098286	False	False										SMG6	-
chr17	ENSG00000070366.9	1920977	0.0049713437130762105	0.0157369467406949	False	False	1921010	AC	GT	0.010990618057539859	0.05598586941947283	0.8444920874132056	15.0	0.1963105721408541	0.0035375852152374357	2.940952881488813	33.0	0.34453816729098286	False	False										SMG6	-
chr17	ENSG00000070366.9	1930431	-0.00250244739889782	0.0293705270130644	False	False	1930456	A	T	-0.07748645351834613	0.05513386127495592	0.1608445776593342	7.0	1.4054240302872398	0.0035375852152374357	2.940952881488813	33.0	0.34453816729098286	False	False										SMG6	-
chr17	ENSG00000070366.9	1947990	-0.0188123365206465	0.022576080681667002	False	False	1948005	AC	GT	-0.0009483678613870828	0.05479963779166153	0.986202785635406	1.0	0.017306097259120738	0.0035375852152374357	2.940952881488813	33.0	0.34453816729098286	False	False										SMG6	-
chr17	ENSG00000070366.9	1983368	-0.0378339077230615	0.026513112804202005	False	False	1983417	AAAAC	GTTTT	0.02277768914059436	0.055117480964155904	0.6796874918605498	5.0	0.41325707819280033	0.0035375852152374357	2.940952881488813	33.0	0.34453816729098286	False	False										SMG6	-
chr17	ENSG00000070366.9	1983921	0.015049412684040002	0.0266366122120006	False	False	1983947	T	A	0.09461666054734803	0.05886596389008952	0.10908676793270218	48.0	1.607323728258485	0.0035375852152374357	2.940952881488813	33.0	0.34453816729098286	False	False										SMG6	-
chr17	ENSG00000070366.9	1995135	-0.0377944401994412	0.027275823981297003	False	False	1995149	GT	AC	-0.02316472898742009	0.057057699675707174	0.685034404249202	27.0	0.4059877828773157	0.0035375852152374357	2.940952881488813	33.0	0.34453816729098286	False	False										SMG6	-
chr17	ENSG00000070366.9	2000051	-0.00258677473680374	0.0149224398470273	False	False	2000078	AAGAC	CTTGT	0.020057817542650503	0.055204654826366266	0.7165882404377698	6.0	0.3633356209859082	0.0035375852152374357	2.940952881488813	33.0	0.34453816729098286	False	False										SMG6	-
chr17	ENSG00000070366.9	2038181	-0.0473576893068357	0.0474353751043054	False	False	2038191	T	A	-0.006623193537302806	0.056342381164284125	0.9064970802601252	19.0	0.11755260250699699	0.0035375852152374357	2.940952881488813	33.0	0.34453816729098286	False	False										SMG6	-
chr17	ENSG00000070366.9	2045815	0.0119208690784437	0.0337206015065964	False	False	2045840	ATCT	AGAT	0.10313115845986963	0.05483780904979835	0.06090159227401393	5.0	1.8806578936480847	0.0035375852152374357	2.940952881488813	33.0	0.34453816729098286	False	False										SMG6	-
chr17	ENSG00000070366.9	2068578	0.0364290009083044	0.0590876419380074	False	False	2068589	A	T	0.158292509721986	0.059650548096365136	0.008427433818851072	60.0	2.6536639607445904	0.0035375852152374357	2.940952881488813	33.0	0.34453816729098286	False	False										SMG6	-
chr17	ENSG00000070366.9	2082877	0.00147708827266784	0.0229496152647671	False	False	2082889	T	A	0.06467330569109436	0.06039604830033717	0.2851960802432273	61.0	1.0708201531578236	0.0035375852152374357	2.940952881488813	33.0	0.34453816729098286	False	False										SMG6	-
chr17	ENSG00000070366.9	2087040	0.029971431648188	0.0525908838608531	False	False	2087086	AC	GT	0.13949573550232508	0.059071732127742464	0.0188853936099516	53.0	2.361463435686394	0.0035375852152374357	2.940952881488813	33.0	0.34453816729098286	False	False										SMG6	-
chr17	ENSG00000070366.9	2118507	0.0430997757723694	0.0465664102747905	False	False	2118539	AC	GT	0.012975168268407491	0.055295471138838016	0.8146260516616962	7.0	0.2346515546603977	0.0035375852152374357	2.940952881488813	33.0	0.34453816729098286	False	False										SMG6	-
chr17	ENSG00000070366.9	2129570	0.0023315895973540198	0.05067506329362901	False	False	2129595	A	T	-0.08108538301064155	0.0612272340644049	0.18653278107429053	69.0	1.3243352284270733	0.0035375852152374357	2.940952881488813	33.0	0.34453816729098286	False	False										SMG6	-
chr17	ENSG00000070366.9	2129874	0.000446369422328875	0.0158943342149528	False	False	2129910	AAAC	GTTT	0.0031663717028364647	0.05986813389041432	0.9578581181940968	55.0	0.052889099710913864	0.0035375852152374357	2.940952881488813	33.0	0.34453816729098286	False	False										SMG6	-
chr17	ENSG00000070366.9	2143777	0.0122593186599252	0.039812670363371	False	False	2143787	A	T	0.1104441985191483	0.055473101983354485	0.04733378825895705	13.0	1.9909504709559724	0.0035375852152374357	2.940952881488813	33.0	0.34453816729098286	False	False										SMG6	-
chr17	ENSG00000070366.9	2160246	-0.00267514867927333	0.0279889652440703	False	False	2160286	ATGT	ACAT	-0.08426983658640723	0.05544357002480129	0.12950912488399394	11.0	1.5199208230767107	0.0035375852152374357	2.940952881488813	33.0	0.34453816729098286	False	False										SMG6	-
chr17	ENSG00000070366.9	2170656	0.0906954024560702	0.053693184303225	True	False	2170667	T	A	0.1664763776972132	0.058614317516379986	0.0048356550369860725	51.0	2.8401998820627874	0.0035375852152374357	2.940952881488813	33.0	0.34453816729098286	False	False										SMG6	-
chr17	ENSG00000070366.9	2172686	0.00419260348302461	0.0327781397659703	False	False	2172709	A	T	0.08683690467960291	0.05586538604937317	0.1210847400790875	16.0	1.554395499976631	0.0035375852152374357	2.940952881488813	33.0	0.34453816729098286	False	False										SMG6	-
chr17	ENSG00000070366.9	2200858	-0.0401629264824916	0.057499972002664004	False	False	2200881	AC	GT	-0.14305260680278564	0.055154665414995946	0.009929680293118885	12.0	2.5936628520257727	0.0035375852152374357	2.940952881488813	33.0	0.34453816729098286	False	False										SMG6	-
chr17	ENSG00000070366.9	2287875	0.000293231863149808	0.016111112990209998	False	False	2287921	GT	AC	0.026103743512505242	0.05677682951341676	0.6460104086491093	24.0	0.4597604997710685	0.0035375852152374357	2.940952881488813	33.0	0.34453816729098286	False	False										SMG6	-
chr17	ENSG00000108963.13	1866233	-0.00199635628195474	0.0139467259908068	False	False	1866247	T	A	-0.011943466375271224	0.05572384642954527	0.8304229503803894	12.0	0.2143331291814539	0.1201605415540301	1.5580951446917595	24.0	1.0	False	False										DPH1	+
chr17	ENSG00000108963.13	1870543	-0.0007471691421664401	0.0198222080665836	False	False	1870568	AAAAC	GTTTT	-0.03390065929593268	0.054933377537446315	0.5375777649297703	3.0	0.617123155641098	0.1201605415540301	1.5580951446917595	24.0	1.0	False	False										DPH1	+
chr17	ENSG00000108963.13	1885908	0.0119993709549874	0.0314089408107595	False	False	1885945	AAAAG	CTTTT	0.0791235301649592	0.05563956846848283	0.15597596562210447	13.0	1.4220730379995472	0.1201605415540301	1.5580951446917595	24.0	1.0	False	False										DPH1	+
chr17	ENSG00000108963.13	1888262	-0.00288693874030117	0.0158897829852569	False	False	1888285	A	T	0.017436660995059684	0.056879363706942236	0.7593884704645655	25.0	0.3065551345633549	0.1201605415540301	1.5580951446917595	24.0	1.0	False	False										DPH1	+
chr17	ENSG00000108963.13	1891013	-0.0161811897759202	0.0305027392219357	False	False	1891062	AC	GT	0.02817088925964098	0.06187387991163345	0.6492752933280239	73.0	0.4552953411015094	0.1201605415540301	1.5580951446917595	24.0	1.0	False	False										DPH1	+
chr17	ENSG00000108963.13	1902389	0.0102200085684505	0.0219879626783977	False	False	1902411	AC	GT	0.07826768830636738	0.05834105467718675	0.18078297148747874	42.0	1.3415542235127367	0.1201605415540301	1.5580951446917595	24.0	1.0	False	False										DPH1	+
chr17	ENSG00000108963.13	1902437	-0.0144554695943039	0.0241825041238004	False	False	1902458	AC	GT	-0.002407706590489164	0.05581439543844219	0.9656185596601377	13.0	0.043137734836609105	0.1201605415540301	1.5580951446917595	24.0	1.0	False	False										DPH1	+
chr17	ENSG00000108963.13	1902752	-0.00798281427220884	0.0202643931003439	False	False	1902772	AC	GT	0.006051852124441809	0.05496396444004347	0.9123921824724532	3.0	0.11010581543919329	0.1201605415540301	1.5580951446917595	24.0	1.0	False	False										DPH1	+
chr17	ENSG00000108963.13	1909915	-0.00596311780221893	0.0181302899955522	False	False	1909933	GTTTT	AAAAC	-0.028417356739978517	0.05502595679054462	0.6058961752147536	4.0	0.5164354860406828	0.1201605415540301	1.5580951446917595	24.0	1.0	False	False										DPH1	+
chr17	ENSG00000108963.13	1913589	0.0070100037631113	0.018959171243527	False	False	1913621	A	T	0.023417734387442185	0.056417788949267474	0.6783689013881979	20.0	0.4150771383206828	0.1201605415540301	1.5580951446917595	24.0	1.0	False	False										DPH1	+
chr17	ENSG00000108963.13	1914024	0.00316978388467281	0.0166382282056111	False	False	1914054	AAAC	GTTT	0.043211560657910084	0.05524847296173895	0.4347033771877816	7.0	0.7821313122597117	0.1201605415540301	1.5580951446917595	24.0	1.0	False	False										DPH1	+
chr17	ENSG00000108963.13	1920977	-0.0147901316372127	0.022949958129037003	False	False	1921010	AC	GT	-0.037423429064584346	0.05595003052032989	0.5040606492434181	15.0	0.6688723619370726	0.1201605415540301	1.5580951446917595	24.0	1.0	False	False										DPH1	+
chr17	ENSG00000108963.13	1930431	-0.0427671405810007	0.0327401614572619	True	False	1930456	A	T	-0.07327037768912795	0.05515148589837866	0.18492961847200806	7.0	1.328529530902121	0.1201605415540301	1.5580951446917595	24.0	1.0	False	False										DPH1	+
chr17	ENSG00000108963.13	1947990	-0.0136634785539266	0.0263739070140661	False	False	1948005	AC	GT	-0.08507354647220534	0.05460099581340752	0.1201605415540301	1.0	1.5580951446917595	0.1201605415540301	1.5580951446917595	24.0	1.0	True	False	1933225.0	0.4242992073060276	0.5821868260405433	chr17:1933225						DPH1	+
chr17	ENSG00000108963.13	1983368	-0.0123818294158463	0.0228099277701716	False	False	1983417	AAAAC	GTTTT	0.023293428492739826	0.05511682580570857	0.6728491950181097	5.0	0.4226191939073399	0.1201605415540301	1.5580951446917595	24.0	1.0	False	False										DPH1	+
chr17	ENSG00000108963.13	1983921	0.00836429400644451	0.0241178808164574	False	False	1983947	T	A	0.0831262680010364	0.0589265877151309	0.15942719195822402	48.0	1.4106750657766598	0.1201605415540301	1.5580951446917595	24.0	1.0	False	False										DPH1	+
chr17	ENSG00000108963.13	1995135	-0.0005909323159934169	0.0166819769713025	False	False	1995149	GT	AC	-0.020903733334409046	0.057060543705692135	0.7143614508290265	27.0	0.36634304506852733	0.1201605415540301	1.5580951446917595	24.0	1.0	False	False										DPH1	+
chr17	ENSG00000108963.13	2000051	-0.0253095763446212	0.025443756830001	False	False	2000078	AAGAC	CTTGT	0.04784143788949293	0.05515253783219132	0.3863359252173645	6.0	0.8674385580416382	0.1201605415540301	1.5580951446917595	24.0	1.0	False	False										DPH1	+
chr17	ENSG00000108963.13	2038181	-0.00291436004996382	0.015928129120629	False	False	2038191	T	A	0.006268725772902979	0.05634250990564092	0.911480214497418	19.0	0.11126103156216269	0.1201605415540301	1.5580951446917595	24.0	1.0	False	False										DPH1	+
chr17	ENSG00000108963.13	2045815	0.00713576631334578	0.0208417116324295	False	False	2045840	ATCT	AGAT	0.07263961738954257	0.05498614044732837	0.1874016829499932	5.0	1.3210532108381856	0.1201605415540301	1.5580951446917595	24.0	1.0	False	False										DPH1	+
chr17	ENSG00000108963.13	1835078	-0.0121304936116359	0.0271088850066303	False	False	1835103	AAAT	ATTT	-0.003578254434042555	0.05521540954760521	0.9483684529341704	6.0	0.0648053589271575	0.1201605415540301	1.5580951446917595	24.0	1.0	False	False										DPH1	+
chr17	ENSG00000108963.13	1842647	-0.0154999804243934	0.0359937843635261	False	False	1842688	AAAT	ATTT	-0.040773703183553736	0.05665764238766294	0.4722806301949275	23.0	0.7196505443091312	0.1201605415540301	1.5580951446917595	24.0	1.0	False	False										DPH1	+
chr17	ENSG00000108963.13	1849818	-0.00402945488700401	0.0161434047496343	False	False	1849874	GT	AC	-0.022705168330331725	0.05705830138357434	0.6909588887488394	27.0	0.3979292719861439	0.1201605415540301	1.5580951446917595	24.0	1.0	False	False										DPH1	+
chr17	ENSG00000108963.13	1854559	0.0034067753353618	0.0220769916526585	False	False	1854569	A	T	0.06872391371667452	0.05693807779115835	0.2283636532911704	27.0	1.206993920109933	0.1201605415540301	1.5580951446917595	24.0	1.0	False	False										DPH1	+
chr17	ENSG00000132383.7	1866233	-0.000912975603506576	0.0159461376307834	False	False	1866247	T	A	0.017610087415330114	0.05571917956587733	0.7521687677611386	12.0	0.3160507306915662	0.13564571834580838	1.496109686736794	25.0	1.0	False	False										RPA1	+
chr17	ENSG00000132383.7	1870543	-0.0155172154055656	0.0264854465721507	False	False	1870568	AAAAC	GTTTT	-0.055189190977555175	0.05488119971513875	0.3153368297038509	3.0	1.0056119630039988	0.13564571834580838	1.496109686736794	25.0	1.0	False	False										RPA1	+
chr17	ENSG00000132383.7	1885908	0.00145724072848391	0.0204759964257493	False	False	1885945	AAAAG	CTTTT	0.059460895223627075	0.05571580093053369	0.2866754583357384	13.0	1.067217813089733	0.13564571834580838	1.496109686736794	25.0	1.0	False	False										RPA1	+
chr17	ENSG00000132383.7	1888262	0.00621704230340505	0.0295671385189921	False	False	1888285	A	T	0.08480410727775882	0.0566830814809624	0.13564571834580838	25.0	1.496109686736794	0.13564571834580838	1.496109686736794	25.0	1.0	True	False	1795450.0	0.10811480852806264	0.27563519460357844	chr17:1795450						RPA1	+
chr17	ENSG00000132383.7	1891013	0.0023349192625470396	0.0161870640726566	False	False	1891062	AC	GT	-0.009504257281011116	0.06189565032450995	0.8780809231752087	73.0	0.1535529109264006	0.13564571834580838	1.496109686736794	25.0	1.0	False	False										RPA1	+
chr17	ENSG00000132383.7	1902389	-0.00374416977224574	0.0258643114966105	False	False	1902411	AC	GT	0.07568509393445258	0.05835272312776081	0.1956455787290652	42.0	1.2970276257501003	0.13564571834580838	1.496109686736794	25.0	1.0	False	False										RPA1	+
chr17	ENSG00000132383.7	1902437	-0.0005860407626383361	0.0224298978559861	False	False	1902458	AC	GT	-0.06617242919141544	0.055692223029480896	0.23564054201332496	13.0	1.1881807834531368	0.13564571834580838	1.496109686736794	25.0	1.0	False	False										RPA1	+
chr17	ENSG00000132383.7	1902752	-0.00135031208825882	0.0135268559414856	False	False	1902772	AC	GT	-0.004796799909279852	0.05496433863683242	0.9305087732323044	3.0	0.08727112939489542	0.13564571834580838	1.496109686736794	25.0	1.0	False	False										RPA1	+
chr17	ENSG00000132383.7	1835078	-0.000958554915964549	0.0152629704786109	False	False	1835103	AAAT	ATTT	-0.035453379304152544	0.0551810506174325	0.5210026594902704	6.0	0.642491922633896	0.13564571834580838	1.496109686736794	25.0	1.0	False	False										RPA1	+
chr17	ENSG00000132383.7	1842647	-0.0155738416041148	0.024924638306946	False	False	1842688	AAAT	ATTT	-0.03321629493471541	0.05667350724664968	0.5582339943148655	23.0	0.5860991589977702	0.13564571834580838	1.496109686736794	25.0	1.0	False	False										RPA1	+
chr17	ENSG00000132383.7	1849818	-0.00852009710995308	0.027066751629542998	False	False	1849874	GT	AC	-0.07863742687220167	0.05689627556305968	0.16793990919744411	27.0	1.3821190595339705	0.13564571834580838	1.496109686736794	25.0	1.0	False	False										RPA1	+
chr17	ENSG00000132383.7	1854559	-0.0056505023773429	0.0159873259934807	False	False	1854569	A	T	-0.026165492966232017	0.05705347417324599	0.6468362414706781	27.0	0.45861349103437715	0.13564571834580838	1.496109686736794	25.0	1.0	False	False										RPA1	+
chr17	ENSG00000132383.7	1660472	0.00205755545559882	0.015530501826504	False	False	1660497	A	T	0.032778970395844216	0.05518609147581845	0.5529405381965441	6.0	0.5939715881166792	0.13564571834580838	1.496109686736794	25.0	1.0	False	False										RPA1	+
chr17	ENSG00000132383.7	1682774	-0.0005400752408081299	0.0147746281276985	False	False	1682808	AAAAC	GTTTT	-0.004867286755071539	0.055813896077843365	0.9305624267050208	13.0	0.08720564406188663	0.13564571834580838	1.496109686736794	25.0	1.0	False	False										RPA1	+
chr17	ENSG00000132383.7	1698700	-0.0309582682660178	0.0285991967592733	False	False	1698759	ATCT	AGAT	-0.04876141524139208	0.054652476492629457	0.3729234087321757	0.0	0.8922087043570321	0.13564571834580838	1.496109686736794	25.0	1.0	False	False										RPA1	+
chr17	ENSG00000132383.7	1704535	0.0839067939299521	0.0265009318866417	True	True	1704550	T	A	0.032144760705399136	0.05518722883697686	0.5606520827881474	6.0	0.5824673820886133	0.13564571834580838	1.496109686736794	25.0	1.0	False	False										RPA1	+
chr17	ENSG00000132383.7	1748457	0.041706560977882	0.0308720221853126	False	False	1748489	GT	AC	-0.05979099116253411	0.05871828931065898	0.3094019940534768	45.0	1.0182686155279461	0.13564571834580838	1.496109686736794	25.0	1.0	False	False										RPA1	+
chr17	ENSG00000132383.7	1753831	-0.0375184614811953	0.0303076489466913	False	False	1753842	A	T	0.051677833233458405	0.059575288099541726	0.386442541190306	53.0	0.8674374036951729	0.13564571834580838	1.496109686736794	25.0	1.0	False	False										RPA1	+
chr17	ENSG00000132383.7	1754546	0.0060475245544239	0.0199022223753277	False	False	1754579	GTGTGT	ACACAC	0.05440878438453884	0.055133974414154165	0.324445163614956	6.0	0.9868467666747937	0.13564571834580838	1.496109686736794	25.0	1.0	False	False										RPA1	+
chr17	ENSG00000132383.7	1758626	0.0194791197738669	0.026534695061892998	False	False	1758660	GT	AC	0.03046081556174826	0.056953847193272636	0.5931510063889031	26.0	0.5348333266825613	0.13564571834580838	1.496109686736794	25.0	1.0	False	False										RPA1	+
chr17	ENSG00000132383.7	1761759	-0.0651392573749463	0.0282468267177713	False	False	1761775	T	A	-0.02061690381729406	0.05762679053731162	0.7207692107705614	33.0	0.3577659561648715	0.13564571834580838	1.496109686736794	25.0	1.0	False	False										RPA1	+
chr17	ENSG00000132383.7	1770627	-0.00829752537349493	0.0200266035937631	False	False	1770650	GT	AC	-0.032240167802490866	0.05501957149244548	0.5582919576095657	4.0	0.5859763521952844	0.13564571834580838	1.496109686736794	25.0	1.0	False	False										RPA1	+
chr17	ENSG00000132383.7	1798618	-0.0171915188089137	0.0289679460699864	False	False	1798656	T	A	0.020497482442199417	0.059015732067017865	0.7286037257256001	47.0	0.34732234481006885	0.13564571834580838	1.496109686736794	25.0	1.0	False	False										RPA1	+
chr17	ENSG00000132383.7	1817527	-0.0015686835813261	0.0158414673732911	False	False	1817576	AC	GT	-0.009300747212079706	0.060081577998635526	0.8770901651968923	57.0	0.15480197960664296	0.13564571834580838	1.496109686736794	25.0	1.0	False	False										RPA1	+
chr17	ENSG00000132383.7	1824814	0.00106772962432425	0.0185743022410279	False	False	1824829	A	T	-0.04711843256117277	0.05886011705356145	0.4240720754960701	46.0	0.8005154410123921	0.13564571834580838	1.496109686736794	25.0	1.0	False	False										RPA1	+
chr17	ENSG00000177374.8	1866233	0.000189448787949193	0.0151392797076917	False	False	1866247	T	A	0.00886169285645713	0.055725633072811115	0.8737499448546404	12.0	0.15902363719903265	0.0764638965894054	1.7775340923563583	20.0	1.0	False	False										HIC1	+
chr17	ENSG00000177374.8	1870543	-0.00266184923919748	0.0168809947668835	False	False	1870568	AAAAC	GTTTT	-0.039973960424521206	0.05492103869101752	0.4672234958495812	3.0	0.7278442173938537	0.0764638965894054	1.7775340923563583	20.0	1.0	False	False										HIC1	+
chr17	ENSG00000177374.8	1885908	0.00167548783692247	0.0139449964982303	False	False	1885945	AAAAG	CTTTT	0.019487492132928698	0.05580395807851416	0.7271580436148148	13.0	0.34921343940353655	0.0764638965894054	1.7775340923563583	20.0	1.0	False	False										HIC1	+
chr17	ENSG00000177374.8	1888262	0.009697621255041209	0.0318947131082028	False	False	1888285	A	T	0.10060731811822103	0.056599374690390676	0.0764638965894054	25.0	1.7775340923563583	0.0764638965894054	1.7775340923563583	20.0	1.0	True	False	1945795.0	0.15198525799190699	0.3217682476642241	chr17:1945795						HIC1	+
chr17	ENSG00000177374.8	1891013	-0.000616847485160717	0.0180974547621596	False	False	1891062	AC	GT	0.033995703022706325	0.061862667459424765	0.5831082185834617	73.0	0.5495350333058923	0.0764638965894054	1.7775340923563583	20.0	1.0	False	False										HIC1	+
chr17	ENSG00000177374.8	1902389	0.00467184369165835	0.0193440800432467	False	False	1902411	AC	GT	0.05427227341514071	0.058434324460297664	0.3537734104831193	42.0	0.9287738656415067	0.0764638965894054	1.7775340923563583	20.0	1.0	False	False										HIC1	+
chr17	ENSG00000177374.8	1902437	0.00031135104969273703	0.0182622424118345	False	False	1902458	AC	GT	0.007884225828054368	0.05581282244681805	0.8877516488514507	13.0	0.14126190868714714	0.0764638965894054	1.7775340923563583	20.0	1.0	False	False										HIC1	+
chr17	ENSG00000177374.8	1902752	0.00300338701728582	0.0150085806669619	False	False	1902772	AC	GT	0.01432391747190073	0.05495933199538028	0.7945417874462066	3.0	0.2606275759156745	0.0764638965894054	1.7775340923563583	20.0	1.0	False	False										HIC1	+
chr17	ENSG00000177374.8	1909915	0.0019189391430782	0.016181794381613	False	False	1909933	GTTTT	AAAAC	-0.014921340815257929	0.05504205977438427	0.7864914588130827	4.0	0.2710897970828136	0.0764638965894054	1.7775340923563583	20.0	1.0	False	False										HIC1	+
chr17	ENSG00000177374.8	1913589	-0.0057450561106283295	0.0157507097556828	False	False	1913621	A	T	-0.035138457930335674	0.056398414644743225	0.5337106057291516	20.0	0.6230398168401504	0.0764638965894054	1.7775340923563583	20.0	1.0	False	False										HIC1	+
chr17	ENSG00000177374.8	1914024	-0.00167318280620721	0.0182233194239729	False	False	1914054	AAAC	GTTT	0.03230392378860166	0.05527126478590128	0.5593128956844511	7.0	0.5844614541341528	0.0764638965894054	1.7775340923563583	20.0	1.0	False	False										HIC1	+
chr17	ENSG00000177374.8	1920977	0.0028737929854424603	0.0145683695914495	False	False	1921010	AC	GT	0.005827714628061829	0.05598830032682321	0.917164861256823	15.0	0.10408807901014012	0.0764638965894054	1.7775340923563583	20.0	1.0	False	False										HIC1	+
chr17	ENSG00000177374.8	1930431	-0.00603829051742335	0.0169959436689825	False	False	1930456	A	T	-0.014074432449637353	0.05529464889835837	0.7992421351222875	7.0	0.25453516262502585	0.0764638965894054	1.7775340923563583	20.0	1.0	False	False										HIC1	+
chr17	ENSG00000177374.8	1947990	0.00853982622650839	0.0191122283483051	True	False	1948005	AC	GT	0.041776196897482465	0.05475182197998967	0.4459975123206604	1.0	0.7630101681867418	0.0764638965894054	1.7775340923563583	20.0	1.0	False	False										HIC1	+
chr17	ENSG00000177374.8	1983368	-0.00653359257541817	0.0190478362241726	False	False	1983417	AAAAC	GTTTT	0.031756491577513916	0.05510397812311714	0.5648056148979341	5.0	0.5763012519089158	0.0764638965894054	1.7775340923563583	20.0	1.0	False	False										HIC1	+
chr17	ENSG00000177374.8	1983921	0.00542114139220333	0.0375225155462234	False	False	1983947	T	A	-0.01899495637649851	0.059120571113480486	0.7482239181772787	48.0	0.32129182818681096	0.0764638965894054	1.7775340923563583	20.0	1.0	False	False										HIC1	+
chr17	ENSG00000177374.8	1995135	-0.00076852058780733	0.0192998957887595	False	False	1995149	GT	AC	-0.020077549809722702	0.057061510099476874	0.7251861361193475	27.0	0.35185801733464406	0.0764638965894054	1.7775340923563583	20.0	1.0	False	False										HIC1	+
chr17	ENSG00000177374.8	2000051	-0.00228167457893597	0.0190728027850945	False	False	2000078	AAGAC	CTTGT	0.05060088299078088	0.055145029148217714	0.35950439140786794	6.0	0.9175964501673729	0.0764638965894054	1.7775340923563583	20.0	1.0	False	False										HIC1	+
chr17	ENSG00000177374.8	2038181	-0.00046450406434609407	0.0169296232252267	False	False	2038191	T	A	0.03448790795642035	0.056310099018238025	0.540672685865969	19.0	0.612463990611173	0.0764638965894054	1.7775340923563583	20.0	1.0	False	False										HIC1	+
chr17	ENSG00000177374.8	2045815	0.00892437449314813	0.0235215054278409	False	False	2045840	ATCT	AGAT	0.04764055747738514	0.055069184926967114	0.3876122090941853	5.0	0.8651037334321574	0.0764638965894054	1.7775340923563583	20.0	1.0	False	False										HIC1	+
chr17	ENSG00000185924.6	1866233	-0.0275437116961928	0.042102111177198004	False	False	1866247	T	A	-0.040405536258701115	0.0556823118496184	0.4685840885229212	12.0	0.725644013629043	0.02239507288622572	2.2944661630537055	31.0	1.0	False	False										RTN4RL1	-
chr17	ENSG00000185924.6	1870543	-0.0169147656262373	0.0330403787452225	False	False	1870568	AAAAC	GTTTT	-0.10037153542061623	0.05468739933618178	0.06734816453558944	3.0	1.8353685975008383	0.02239507288622572	2.2944661630537055	31.0	1.0	False	False										RTN4RL1	-
chr17	ENSG00000185924.6	1885908	0.00968176156815395	0.0211795440293872	False	False	1885945	AAAAG	CTTTT	0.015741103895185692	0.05580764185906499	0.7780792612359857	13.0	0.28206000774836215	0.02239507288622572	2.2944661630537055	31.0	1.0	False	False										RTN4RL1	-
chr17	ENSG00000185924.6	1888262	-0.00406809311558404	0.0202401405671811	False	False	1888285	A	T	-0.062420122999425176	0.056777078658435814	0.27245402098656435	25.0	1.099389480303086	0.02239507288622572	2.2944661630537055	31.0	1.0	False	False										RTN4RL1	-
chr17	ENSG00000185924.6	1891013	0.050439424701135	0.052338332734612004	False	False	1891062	AC	GT	0.015232050509266518	0.061891264947254075	0.8057906268982704	73.0	0.24610985931936938	0.02239507288622572	2.2944661630537055	31.0	1.0	False	False										RTN4RL1	-
chr17	ENSG00000185924.6	1902389	-0.0200368068271429	0.0324173380943924	False	False	1902411	AC	GT	-0.044783685380126274	0.058461860343367825	0.4442757493523127	42.0	0.7660325059294275	0.02239507288622572	2.2944661630537055	31.0	1.0	False	False										RTN4RL1	-
chr17	ENSG00000185924.6	1902437	-0.023334675388131002	0.0532892752973438	False	False	1902458	AC	GT	-0.04178862658963528	0.055765801741632634	0.4541894228616426	13.0	0.7493593794857517	0.02239507288622572	2.2944661630537055	31.0	1.0	False	False										RTN4RL1	-
chr17	ENSG00000185924.6	1902752	0.0311879275779566	0.0525698503858379	False	False	1902772	AC	GT	0.023329112218835064	0.05495001168387186	0.6714394429038211	3.0	0.4245515424645904	0.02239507288622572	2.2944661630537055	31.0	1.0	False	False										RTN4RL1	-
chr17	ENSG00000185924.6	1909915	0.0337214921969798	0.0535282916449997	False	False	1909933	GTTTT	AAAAC	0.026631925169371056	0.055028663070059214	0.6287319937050629	4.0	0.4839646046909204	0.02239507288622572	2.2944661630537055	31.0	1.0	False	False										RTN4RL1	-
chr17	ENSG00000185924.6	1913589	-0.0518168768478013	0.0543729056872978	False	False	1913621	A	T	-0.044396043720126885	0.05637762213885807	0.4315970763754036	20.0	0.7874763431983605	0.02239507288622572	2.2944661630537055	31.0	1.0	False	False										RTN4RL1	-
chr17	ENSG00000185924.6	1914024	-0.0354187329427833	0.0537278334913335	False	False	1914054	AAAC	GTTT	-0.027746969450153987	0.05527883463563426	0.6160435668038187	7.0	0.5019456295170797	0.02239507288622572	2.2944661630537055	31.0	1.0	False	False										RTN4RL1	-
chr17	ENSG00000185924.6	1920977	0.055278638830497	0.0365026449982319	True	False	1921010	AC	GT	-0.02326371481601377	0.05597409834183735	0.6779706582283787	15.0	0.4156157134312516	0.02239507288622572	2.2944661630537055	31.0	1.0	False	False										RTN4RL1	-
chr17	ENSG00000185924.6	1930431	-0.00690670919603945	0.0352997811103196	False	False	1930456	A	T	-0.051423582634055685	0.05522696055107251	0.3524722775896042	7.0	0.9311318624261504	0.02239507288622572	2.2944661630537055	31.0	1.0	False	False										RTN4RL1	-
chr17	ENSG00000185924.6	1947990	-0.047053664713402	0.0325038186159567	False	False	1948005	AC	GT	-0.0062010243990077785	0.05479860882740208	0.9099716956082958	1.0	0.11316025227098378	0.02239507288622572	2.2944661630537055	31.0	1.0	False	False										RTN4RL1	-
chr17	ENSG00000185924.6	1983368	0.0018336273997397899	0.0215666893119087	False	False	1983417	AAAAC	GTTTT	0.060351462575415724	0.055031289827479186	0.2735853675822198	5.0	1.0966754143799837	0.02239507288622572	2.2944661630537055	31.0	1.0	False	False										RTN4RL1	-
chr17	ENSG00000185924.6	1983921	0.0126500916234442	0.0327806916242767	False	False	1983947	T	A	0.11617819557352245	0.05873082567248911	0.04887165539299149	48.0	1.978146812057216	0.02239507288622572	2.2944661630537055	31.0	1.0	False	False										RTN4RL1	-
chr17	ENSG00000185924.6	1995135	-0.00648152589973848	0.0220886221840123	False	False	1995149	GT	AC	0.037984863064898115	0.057031825796427724	0.5058925616626566	27.0	0.6660292307751676	0.02239507288622572	2.2944661630537055	31.0	1.0	False	False										RTN4RL1	-
chr17	ENSG00000185924.6	2000051	0.00404081413380699	0.0163538826348531	False	False	2000078	AAGAC	CTTGT	0.0173498621106461	0.055207451950512174	0.753518304239372	6.0	0.31426667048858686	0.02239507288622572	2.2944661630537055	31.0	1.0	False	False										RTN4RL1	-
chr17	ENSG00000185924.6	1835078	-0.0275850893322794	0.0241376565253674	False	False	1835103	AAAT	ATTT	-0.0552018881568928	0.05513157077546831	0.31743175213285785	6.0	1.0012754467256315	0.02239507288622572	2.2944661630537055	31.0	1.0	False	False										RTN4RL1	-
chr17	ENSG00000185924.6	1842647	0.0004987912509971	0.0176331688462938	False	False	1842688	AAAT	ATTT	0.008092683528498448	0.056702940840085016	0.8866031855655541	23.0	0.14272070211175866	0.02239507288622572	2.2944661630537055	31.0	1.0	False	False										RTN4RL1	-
chr17	ENSG00000185924.6	1849818	0.0008417084017507731	0.016086035228537	False	False	1849874	GT	AC	0.001446637863425605	0.05707295483341114	0.9797945178338576	27.0	0.025347169559525366	0.02239507288622572	2.2944661630537055	31.0	1.0	False	False										RTN4RL1	-
chr17	ENSG00000185924.6	1854559	0.00025657820146737	0.0166419977176177	False	False	1854569	A	T	0.01221547785063224	0.057068756237010736	0.8306513825344046	27.0	0.21404843308482954	0.02239507288622572	2.2944661630537055	31.0	1.0	False	False										RTN4RL1	-
chr17	ENSG00000185924.6	1748457	-0.00352416327973741	0.0195649596374264	False	False	1748489	GT	AC	0.01384032702328837	0.058817895181579816	0.8141362599982935	45.0	0.23530809765567384	0.02239507288622572	2.2944661630537055	31.0	1.0	False	False										RTN4RL1	-
chr17	ENSG00000185924.6	1753831	0.00143666780040497	0.0209024993032131	False	False	1753842	A	T	0.04083486744773228	0.05960524092652712	0.4938527785491167	53.0	0.6850885394132993	0.02239507288622572	2.2944661630537055	31.0	1.0	False	False										RTN4RL1	-
chr17	ENSG00000185924.6	1758626	0.0386354472883992	0.0344802321212188	False	False	1758660	GT	AC	0.07575678252939136	0.056816545454121375	0.1833997189384136	26.0	1.3333577732311088	0.02239507288622572	2.2944661630537055	31.0	1.0	False	False										RTN4RL1	-
chr17	ENSG00000185924.6	1761759	-0.00139607700567067	0.0262519821258425	False	False	1761775	T	A	0.003436357056231236	0.0576387014526707	0.95249871285508	33.0	0.059618918706087744	0.02239507288622572	2.2944661630537055	31.0	1.0	False	False										RTN4RL1	-
chr17	ENSG00000185924.6	1770627	0.0112108585382395	0.0190907803893535	False	False	1770650	GT	AC	0.047599640317154426	0.0549857908433783	0.3872991519801852	4.0	0.865671650567642	0.02239507288622572	2.2944661630537055	31.0	1.0	False	False										RTN4RL1	-
chr17	ENSG00000185924.6	1798618	-0.0007958080715993929	0.0184243431787145	False	False	1798656	T	A	0.01570997778244256	0.05902084898850837	0.7902942103755879	47.0	0.26617675027855603	0.02239507288622572	2.2944661630537055	31.0	1.0	False	False										RTN4RL1	-
chr17	ENSG00000185924.6	1817527	-0.0013371463488338802	0.0287079520242688	False	False	1817576	AC	GT	0.06650386255027871	0.05995116051561712	0.2682626307757647	57.0	1.1093006703840975	0.02239507288622572	2.2944661630537055	31.0	1.0	False	False										RTN4RL1	-
chr17	ENSG00000185924.6	1824814	-0.0264351145925223	0.0250178409485055	False	False	1824829	A	T	-0.05021260612957176	0.058851233531207435	0.3942505293540294	46.0	0.8532124667012322	0.02239507288622572	2.2944661630537055	31.0	1.0	False	False										RTN4RL1	-
chr17	ENSG00000167720.8	2129570	-0.18311454446507397	0.0515494102329674	False	False	2129595	A	T	-0.2683770585098971	0.059175905170096736	8.724576208558423e-06	69.0	4.535242135096493	1.7914324076363551e-06	4.8639504915931235	12.0	0.0002861283546562411	False	False										SRR	+
chr17	ENSG00000167720.8	2129874	0.00667416951497454	0.0182196719477428	False	False	2129910	AAAC	GTTT	0.031093351683787827	0.05983948671390025	0.6037455962238076	55.0	0.5196126068468613	1.7914324076363551e-06	4.8639504915931235	12.0	0.0002861283546562411	False	False										SRR	+
chr17	ENSG00000167720.8	2143777	-0.138564331854026	0.0557340963737205	False	False	2143787	A	T	-0.02771716525690749	0.05579311357673138	0.6196809312343253	13.0	0.4967847011941449	1.7914324076363551e-06	4.8639504915931235	12.0	0.0002861283546562411	False	False										SRR	+
chr17	ENSG00000167720.8	2160246	0.16250680368038	0.0408640250030421	False	False	2160286	ATGT	ACAT	0.05803204538793201	0.055547716962782316	0.2969316706987391	11.0	1.0447242220020352	1.7914324076363551e-06	4.8639504915931235	12.0	0.0002861283546562411	False	False										SRR	+
chr17	ENSG00000167720.8	2170656	-0.284095460200601	0.0437733420345043	True	True	2170667	T	A	-0.1915804542900837	0.0583427465593787	0.0011532635755911616	51.0	3.2837064688941493	1.7914324076363551e-06	4.8639504915931235	12.0	0.0002861283546562411	False	False										SRR	+
chr17	ENSG00000167720.8	2172686	-0.156832747700647	0.0377023934050848	False	False	2172709	A	T	-0.06211853694897902	0.055968917906239264	0.2678911996830596	16.0	1.1098756108353172	1.7914324076363551e-06	4.8639504915931235	12.0	0.0002861283546562411	False	False										SRR	+
chr17	ENSG00000167720.8	2200858	0.0867016425299215	0.0278403359616683	False	False	2200881	AC	GT	0.03806755455500986	0.055687427946853774	0.4947235999280477	12.0	0.683593334411858	1.7914324076363551e-06	4.8639504915931235	12.0	0.0002861283546562411	False	False										SRR	+
chr17	ENSG00000167720.8	2287875	0.026984393087813998	0.0304383463701572	False	False	2287921	GT	AC	0.05085295387070007	0.05672269776907665	0.370671510351957	24.0	0.8965186049106328	1.7914324076363551e-06	4.8639504915931235	12.0	0.0002861283546562411	False	False										SRR	+
chr17	ENSG00000167720.8	2321492	-0.0118830018540933	0.023837374100563	False	False	2321518	AC	GT	-0.03088947407813165	0.0553584482496662	0.5772340300001413	8.0	0.5579902445751431	1.7914324076363551e-06	4.8639504915931235	12.0	0.0002861283546562411	False	False										SRR	+
chr17	ENSG00000167720.8	2323954	-0.00446825817752993	0.016473608657725	False	False	2323978	A	T	-0.04103382257184834	0.059081436786399	0.48791378163207794	48.0	0.6945298693428972	1.7914324076363551e-06	4.8639504915931235	12.0	0.0002861283546562411	False	False										SRR	+
chr17	ENSG00000167720.8	2326556	-0.06350415710394	0.0280976830633276	False	False	2326597	GT	AC	-0.031983478109955964	0.059100987920463685	0.5888140542424736	48.0	0.5411665563526342	1.7914324076363551e-06	4.8639504915931235	12.0	0.0002861283546562411	False	False										SRR	+
chr17	ENSG00000167721.6	2129570	-0.0035238337306370397	0.0197965997601492	False	False	2129595	A	T	-0.051883532444217284	0.061346774885969735	0.39845979364022655	69.0	0.8457418102362748	0.005529933178900894	2.7933374849073256	12.0	0.2341329048153745	False	False										TSR1	-
chr17	ENSG00000167721.6	2129874	-0.00433952006757257	0.0258425043285458	False	False	2129910	AAAC	GTTT	-0.01727695421951569	0.059859498183414836	0.7730825983922935	55.0	0.2886251095286092	0.005529933178900894	2.7933374849073256	12.0	0.2341329048153745	False	False										TSR1	-
chr17	ENSG00000167721.6	2160246	-0.0585349454109764	0.0381642794740847	True	False	2160286	ATGT	ACAT	-0.13412891782295785	0.05513870585716177	0.015534594376575473	11.0	2.432572831332354	0.005529933178900894	2.7933374849073256	12.0	0.2341329048153745	False	False										TSR1	-
chr17	ENSG00000167721.6	2170656	0.045625119806139	0.0379825357760311	False	False	2170667	T	A	0.13253849494077094	0.05891940795507716	0.025250152329961688	51.0	2.2494878944103496	0.005529933178900894	2.7933374849073256	12.0	0.2341329048153745	False	False										TSR1	-
chr17	ENSG00000167721.6	2172686	0.0504056095877636	0.0461173963910636	False	False	2172709	A	T	0.15111448228733915	0.05543323972854182	0.006764745256276125	16.0	2.7260626120239615	0.005529933178900894	2.7933374849073256	12.0	0.2341329048153745	False	False										TSR1	-
chr17	ENSG00000167721.6	2200858	-0.0140929061323537	0.0318030719989466	False	False	2200881	AC	GT	-0.10385057361494124	0.055426495961170885	0.06188244222889356	12.0	1.8736629803856608	0.005529933178900894	2.7933374849073256	12.0	0.2341329048153745	False	False										TSR1	-
chr17	ENSG00000167721.6	2287875	0.0184624860895405	0.0315471930685631	False	False	2287921	GT	AC	0.050452558758784134	0.05672385113963885	0.37445542333808135	24.0	0.8894417030074971	0.005529933178900894	2.7933374849073256	12.0	0.2341329048153745	False	False										TSR1	-
chr17	ENSG00000167721.6	2321492	-0.0010171095576688401	0.0195055224198923	False	False	2321518	AC	GT	0.05493942320653438	0.05530122919283482	0.3212238381809219	8.0	0.9934575416933533	0.005529933178900894	2.7933374849073256	12.0	0.2341329048153745	False	False										TSR1	-
chr17	ENSG00000167721.6	2323954	-0.00222877463639075	0.0239126898877007	False	False	2323978	A	T	-0.049463511056170896	0.05905885890316585	0.4029945766921946	48.0	0.8375290680314753	0.005529933178900894	2.7933374849073256	12.0	0.2341329048153745	False	False										TSR1	-
chr17	ENSG00000167721.6	2326556	0.00225370873001137	0.0180414038466762	False	False	2326597	GT	AC	0.05260583466844978	0.059049363791591675	0.3737429487964736	48.0	0.8908789407810788	0.005529933178900894	2.7933374849073256	12.0	0.2341329048153745	False	False										TSR1	-
chr17	ENSG00000167721.6	2335240	0.00258876529102547	0.0167645343132332	False	False	2335256	T	A	0.0369474129460333	0.058084133081240975	0.5252017013578639	38.0	0.6361016509337547	0.005529933178900894	2.7933374849073256	12.0	0.2341329048153745	False	False										TSR1	-
chr17	ENSG00000141258.8	2143777	0.0290839725569504	0.0337276267723172	False	False	2143787	A	T	0.03378198734727678	0.05578269970788904	0.5452085237228252	13.0	0.6055997204183214	0.003204995916794013	2.9696816587289874	15.0	0.18471421112800673	False	False										SGSM2	+
chr17	ENSG00000141258.8	2160246	-0.0293242610213214	0.0334489757876555	False	False	2160286	ATGT	ACAT	-0.03476908305615704	0.05560784604147925	0.5322452028640587	11.0	0.6252549870430502	0.003204995916794013	2.9696816587289874	15.0	0.18471421112800673	False	False										SGSM2	+
chr17	ENSG00000141258.8	2170656	0.0600222312004123	0.0407121800422801	True	False	2170667	T	A	0.13408658272073312	0.058907029472912084	0.0235786363022907	51.0	2.276240780098948	0.003204995916794013	2.9696816587289874	15.0	0.18471421112800673	False	False										SGSM2	+
chr17	ENSG00000141258.8	2172686	0.0340373828766566	0.0334418839183638	False	False	2172709	A	T	0.04042940898700298	0.05603136652128009	0.471101628698069	16.0	0.7215495801204196	0.003204995916794013	2.9696816587289874	15.0	0.18471421112800673	False	False										SGSM2	+
chr17	ENSG00000141258.8	2287875	0.0166322038631882	0.0312673726534839	False	False	2287921	GT	AC	0.09419929782398796	0.056543631234577	0.09673194897980374	24.0	1.6659576996955254	0.003204995916794013	2.9696816587289874	15.0	0.18471421112800673	False	False										SGSM2	+
chr17	ENSG00000141258.8	2321492	0.0181799832524816	0.0304409117049864	False	False	2321518	AC	GT	0.03788206108560701	0.05534512324512538	0.4941649072676194	8.0	0.6844697213488189	0.003204995916794013	2.9696816587289874	15.0	0.18471421112800673	False	False										SGSM2	+
chr17	ENSG00000141258.8	2323954	0.0243936921632594	0.0339359151174456	False	False	2323978	A	T	0.07240561445080729	0.05897603599483735	0.22056441971884733	48.0	1.2277124637055217	0.003204995916794013	2.9696816587289874	15.0	0.18471421112800673	False	False										SGSM2	+
chr17	ENSG00000141258.8	2326556	0.00827987449958678	0.0196938919723306	False	False	2326597	GT	AC	0.0308716935387753	0.05910305502907105	0.6018402785427216	48.0	0.5223366799497999	0.003204995916794013	2.9696816587289874	15.0	0.18471421112800673	False	False										SGSM2	+
chr17	ENSG00000141258.8	2335240	-0.0012786970636881302	0.0181740407902108	False	False	2335256	T	A	0.03419956383966992	0.05808981832197147	0.5564874147161671	38.0	0.588735940782492	0.003204995916794013	2.9696816587289874	15.0	0.18471421112800673	False	False										SGSM2	+
chr17	ENSG00000141258.8	2349886	-0.0007713946760357549	0.0152151641647515	False	False	2349918	CCCTCT	AGAGGG	-0.020749472736519732	0.05651117278715818	0.713736834167402	21.0	0.36717469684569926	0.003204995916794013	2.9696816587289874	15.0	0.18471421112800673	False	False										SGSM2	+
chr17	ENSG00000141258.8	2352816	0.00551547358332364	0.0159212794464932	False	False	2352843	AAAC	GTTT	0.011115466665840842	0.055898245902733935	0.8425049581458914	14.0	0.19885179733872818	0.003204995916794013	2.9696816587289874	15.0	0.18471421112800673	False	False										SGSM2	+
chr17	ENSG00000141258.8	2362100	0.0111354811264526	0.0291767074238494	False	False	2362118	T	A	0.08939294310750362	0.058386345133222176	0.12684114105496527	43.0	1.531059067039264	0.003204995916794013	2.9696816587289874	15.0	0.18471421112800673	False	False										SGSM2	+
chr17	ENSG00000141258.8	2373598	0.0143349198843358	0.024354429362108	False	False	2373613	A	T	0.05290616237018225	0.05591083749295681	0.3447324418635518	15.0	0.9462595221695067	0.003204995916794013	2.9696816587289874	15.0	0.18471421112800673	False	False										SGSM2	+
chr17	ENSG00000141258.8	2378202	-0.0180006254209632	0.022848787676612005	False	False	2378224	CT	AG	-0.05928651615484501	0.0562445089807285	0.2926516570162542	19.0	1.0540854072556456	0.003204995916794013	2.9696816587289874	15.0	0.18471421112800673	False	False										SGSM2	+
chr17	ENSG00000070444.10	2200858	-0.0155677442894148	0.0285730465491737	False	False	2200881	AC	GT	-0.09663184713444446	0.055467025796245135	0.08243710929063272	12.0	1.7421494256680696	0.013524293977303635	2.485072485789808	11.0	0.4057635861416728	False	False										MNT	-
chr17	ENSG00000070444.10	2287875	-0.0484019342589209	0.0385335812097578	False	False	2287921	GT	AC	0.09082770654360203	0.0565614232985821	0.1093306616201559	24.0	1.6058242746850913	0.013524293977303635	2.485072485789808	11.0	0.4057635861416728	False	False										MNT	-
chr17	ENSG00000070444.10	2321492	0.0383389092998266	0.0302540190649472	True	False	2321518	AC	GT	-0.01210117347401648	0.055380822177287764	0.8271697577295349	8.0	0.2185083752508697	0.013524293977303635	2.485072485789808	11.0	0.4057635861416728	False	False										MNT	-
chr17	ENSG00000070444.10	2326556	0.0276572675181906	0.0288969573772151	False	False	2326597	GT	AC	-0.03261877900005518	0.05909977385851646	0.5814291671380387	48.0	0.5519273064926409	0.013524293977303635	2.485072485789808	11.0	0.4057635861416728	False	False										MNT	-
chr17	ENSG00000070444.10	2335240	0.0130555607468476	0.0281992293617999	False	False	2335256	T	A	0.0745575151885796	0.05796204422469727	0.19933794337175229	38.0	1.2863161778688803	0.013524293977303635	2.485072485789808	11.0	0.4057635861416728	False	False										MNT	-
chr17	ENSG00000070444.10	2349886	0.0125084662652761	0.020852162691281997	False	False	2349918	CCCTCT	AGAGGG	-0.04070424310513989	0.05647649754595501	0.4716142692881802	21.0	0.7207288850024524	0.013524293977303635	2.485072485789808	11.0	0.4057635861416728	False	False										MNT	-
chr17	ENSG00000070444.10	2352816	-0.0101250253922189	0.0237891934937249	False	False	2352843	AAAC	GTTT	-0.04401403457996632	0.05584752581695082	0.4312153489563676	14.0	0.7881107342916022	0.013524293977303635	2.485072485789808	11.0	0.4057635861416728	False	False										MNT	-
chr17	ENSG00000070444.10	2362100	0.005372495752403721	0.0230034271455664	False	False	2362118	T	A	0.03142071809469378	0.05859209388260346	0.5921871206585416	43.0	0.5362620792772672	0.013524293977303635	2.485072485789808	11.0	0.4057635861416728	False	False										MNT	-
chr17	ENSG00000070444.10	2373598	-0.00130586037020015	0.0178227700081131	False	False	2373613	A	T	0.023902615262007758	0.05597325450055983	0.6696409149499587	15.0	0.42703636719513405	0.013524293977303635	2.485072485789808	11.0	0.4057635861416728	False	False										MNT	-
chr17	ENSG00000070444.10	2378202	-0.00183078267855861	0.0218966941099582	False	False	2378224	CT	AG	-0.059447689684571425	0.05624396890958287	0.29133923209931584	19.0	1.056961143338565	0.013524293977303635	2.485072485789808	11.0	0.4057635861416728	False	False										MNT	-
chr17	ENSG00000070444.10	2392406	0.0304423174441754	0.0454992221342459	False	False	2392432	T	A						0.013524293977303635	2.485072485789808	11.0	0.4057635861416728	False	False										MNT	-
chr17	ENSG00000070495.10	74627148	-0.026740614943047993	0.0524934558927924	False	False	74627179	GT	AC	-0.13981026818136194	0.05949404875467821	0.019475948292516712	57.0	2.349987454339594	0.0003834959997668969	3.588605512865628	10.0	0.025521727511368667	False	False										JMJD6	-
chr17	ENSG00000070495.10	74635721	0.0285166140027665	0.037857690951609	False	False	74635778	AC	GT	0.11230877879685837	0.0613893449430662	0.06846852318706911	72.0	1.8294506791205534	0.0003834959997668969	3.588605512865628	10.0	0.025521727511368667	False	False										JMJD6	-
chr17	ENSG00000070495.10	74644782	-0.0958484430687846	0.0654960005602214	False	False	74644805	AAAC	GTTT	-0.18685744716232103	0.054243249957718634	0.0006457080058894231	6.0	3.444805525258389	0.0003834959997668969	3.588605512865628	10.0	0.025521727511368667	False	False										JMJD6	-
chr17	ENSG00000070495.10	74667476	0.037181629336863	0.054527815843568	False	False	74667501	GT	AC	0.14531835005595836	0.05619328903614772	0.010164328725082977	24.0	2.586044571309552	0.0003834959997668969	3.588605512865628	10.0	0.025521727511368667	False	False										JMJD6	-
chr17	ENSG00000070495.10	74669776	0.007360985415848709	0.024027497663688998	False	False	74669787	A	T	0.07260766012815997	0.05692237493044532	0.2030769476272788	27.0	1.275555705763873	0.0003834959997668969	3.588605512865628	10.0	0.025521727511368667	False	False										JMJD6	-
chr17	ENSG00000070495.10	74691436	8.15015734558071e-06	0.0164097090008027	False	False	74691460	GT	AC	0.0258389692807548	0.057619797137336976	0.6541589736430707	33.0	0.4484390880302396	0.0003834959997668969	3.588605512865628	10.0	0.025521727511368667	False	False										JMJD6	-
chr17	ENSG00000070495.10	74741883	0.00312954846806719	0.0215274107178361	False	False	74741924	ATTT	AAAT	-0.025273032380103373	0.05659576844499253	0.6555073379858785	22.0	0.4465533921439223	0.0003834959997668969	3.588605512865628	10.0	0.025521727511368667	False	False										JMJD6	-
chr17	ENSG00000070495.10	74784083	0.00449009215620472	0.0232116454803042	False	False	74784102	GTTT	AAAC	0.07581183439738312	0.0591683134462613	0.201136624842094	50.0	1.2812911165067775	0.0003834959997668969	3.588605512865628	10.0	0.025521727511368667	False	False										JMJD6	-
chr17	ENSG00000070495.10	74793973	-0.0019493117579196398	0.0167486750180405	False	False	74793983	T	A	0.01848144026864437	0.05801597470607803	0.7502857709428428	37.0	0.31855778278785285	0.0003834959997668969	3.588605512865628	10.0	0.025521727511368667	False	False										JMJD6	-
chr17	ENSG00000070526.10	74627148	0.0499118005517174	0.0575038312463531	False	False	74627179	GT	AC	0.15243399240378072	0.05938201231127675	0.010783555996418193	57.0	2.5670061769670482	1.6448317601359552e-07	5.380892114901213	14.0	3.85628673631153e-05	False	False										ST6GALNAC1	-
chr17	ENSG00000070526.10	74644782	0.134182966930248	0.0587716321827198	False	False	74644805	AAAC	GTTT	0.21395564588192206	0.05393715238407179	8.950681911642747e-05	6.0	3.966758281164013	1.6448317601359552e-07	5.380892114901213	14.0	3.85628673631153e-05	False	False										ST6GALNAC1	-
chr17	ENSG00000070526.10	74667476	-0.0063344191726276205	0.024623395225858994	False	False	74667501	GT	AC	-0.1471698469224416	0.05617774315787645	0.009233279336306886	24.0	2.6197180351095595	1.6448317601359552e-07	5.380892114901213	14.0	3.85628673631153e-05	False	False										ST6GALNAC1	-
chr17	ENSG00000070526.10	74669776	-0.00166542521667778	0.0129696797888882	False	False	74669787	A	T	-0.017339187035650076	0.05706443448167312	0.7614458887807994	27.0	0.3038527796366535	1.6448317601359552e-07	5.380892114901213	14.0	3.85628673631153e-05	False	False										ST6GALNAC1	-
chr17	ENSG00000070526.10	74691436	-0.009120124259958359	0.0241824662714092	False	False	74691460	GT	AC	-0.08231496912159651	0.057443435874878934	0.15290297086910107	33.0	1.432974331495278	1.6448317601359552e-07	5.380892114901213	14.0	3.85628673631153e-05	False	False										ST6GALNAC1	-
chr17	ENSG00000070526.10	74713909	-0.196329838547787	0.0603106709506678	False	False	74713923	A	T	-0.2415057496420084	0.05374545130959402	9.743146265033742e-06	8.0	4.493510497304125	1.6448317601359552e-07	5.380892114901213	14.0	3.85628673631153e-05	False	False										ST6GALNAC1	-
chr17	ENSG00000070526.10	74525127	-0.00143534703808701	0.0163482618617979	False	False	74525143	C	G	-0.027751923495150696	0.057809218887958126	0.6315353621537135	35.0	0.4800605167998823	1.6448317601359552e-07	5.380892114901213	14.0	3.85628673631153e-05	False	False										ST6GALNAC1	-
chr17	ENSG00000070526.10	74542516	-0.00684642094749825	0.0249295351325892	False	False	74542554	GT	AC	-0.07925707456839656	0.05707970602388654	0.16598790739194302	29.0	1.3885333350390645	1.6448317601359552e-07	5.380892114901213	14.0	3.85628673631153e-05	False	False										ST6GALNAC1	-
chr17	ENSG00000070526.10	74548444	-0.0356531077151888	0.051488803820068	False	False	74548454	T	A	-0.14628791189022786	0.057305253716151326	0.011185005126748688	36.0	2.5527836001709736	1.6448317601359552e-07	5.380892114901213	14.0	3.85628673631153e-05	False	False										ST6GALNAC1	-
chr17	ENSG00000070526.10	74556516	-0.0632912398804306	0.0688554207170692	False	False	74556527	A	T	-0.17039537100197782	0.0575662674245209	0.0033278521048856697	41.0	2.959986440416602	1.6448317601359552e-07	5.380892114901213	14.0	3.85628673631153e-05	False	False										ST6GALNAC1	-
chr17	ENSG00000070526.10	74576802	0.00916873835209005	0.0192564817879716	False	False	74576812	A	T	0.060117252540623535	0.05801869211690284	0.3009683892370569	38.0	1.0361704193450667	1.6448317601359552e-07	5.380892114901213	14.0	3.85628673631153e-05	False	False										ST6GALNAC1	-
chr17	ENSG00000070526.10	74586223	0.00176200368713012	0.0244780165290633	False	False	74586237	T	A	-0.05725888208879496	0.05563639220830493	0.30417580760083923	12.0	1.029162384836446	1.6448317601359552e-07	5.380892114901213	14.0	3.85628673631153e-05	False	False										ST6GALNAC1	-
chr17	ENSG00000070526.10	74594769	-0.00781204000280278	0.0216761805057886	False	False	74594799	T	A	0.009491011927101622	0.0585179377923369	0.8712685760180959	42.0	0.16218978804042028	1.6448317601359552e-07	5.380892114901213	14.0	3.85628673631153e-05	False	False										ST6GALNAC1	-
chr17	ENSG00000070731.5	74627148	-0.0137832728083432	0.0241494777299271	False	False	74627179	GT	AC	-0.05718504679590964	0.059985854843540326	0.3412647394041469	57.0	0.9533088583144148	8.536195116253205e-05	3.9840423118651707	15.0	0.01015544731329252	False	False										ST6GALNAC2	-
chr17	ENSG00000070731.5	74635721	0.000682915274554569	0.0171658462187808	False	False	74635778	AC	GT	-0.005508237961762433	0.06177926908750905	0.9290228920204254	72.0	0.08915997296698554	8.536195116253205e-05	3.9840423118651707	15.0	0.01015544731329252	False	False										ST6GALNAC2	-
chr17	ENSG00000070731.5	74644782	0.000285991755047696	0.0158082564784937	False	False	74644805	AAAC	GTTT	-0.02426500309065106	0.05519950538907206	0.6605255025850647	6.0	0.4395873281765826	8.536195116253205e-05	3.9840423118651707	15.0	0.01015544731329252	False	False										ST6GALNAC2	-
chr17	ENSG00000070731.5	74667476	0.000302770294951322	0.0213113447868065	False	False	74667501	GT	AC	0.033465291260587664	0.05676437076197285	0.5559234920050298	24.0	0.5895474716158833	8.536195116253205e-05	3.9840423118651707	15.0	0.01015544731329252	False	False										ST6GALNAC2	-
chr17	ENSG00000070731.5	74669776	-0.00237995323659604	0.0177866638778939	False	False	74669787	A	T	-0.03972141912279497	0.05702797213137178	0.4866270135180576	27.0	0.6965251899767927	8.536195116253205e-05	3.9840423118651707	15.0	0.01015544731329252	False	False										ST6GALNAC2	-
chr17	ENSG00000070731.5	74525127	0.0366767792975443	0.0438484801802997	False	False	74525143	C	G	0.09222981373587624	0.05758500076034894	0.11029357744060772	35.0	1.6016291137983718	8.536195116253205e-05	3.9840423118651707	15.0	0.01015544731329252	False	False										ST6GALNAC2	-
chr17	ENSG00000070731.5	74542516	-0.0028279957287116898	0.018206535492424	False	False	74542554	GT	AC	-0.011524048464426005	0.057256031146472826	0.8406198858226221	29.0	0.20127221942689486	8.536195116253205e-05	3.9840423118651707	15.0	0.01015544731329252	False	False										ST6GALNAC2	-
chr17	ENSG00000070731.5	74548444	0.0716119853279002	0.0493092909032344	False	False	74548454	T	A	0.11241685284795214	0.05756124404573935	0.05175590983490524	36.0	1.9529955391273925	8.536195116253205e-05	3.9840423118651707	15.0	0.01015544731329252	False	False										ST6GALNAC2	-
chr17	ENSG00000070731.5	74556516	0.0273453090997921	0.0425867927354915	False	False	74556527	A	T	0.08591906559546571	0.05820459132304424	0.14097585536541074	41.0	1.4761561526753442	8.536195116253205e-05	3.9840423118651707	15.0	0.01015544731329252	False	False										ST6GALNAC2	-
chr17	ENSG00000070731.5	74586223	0.15198487290210996	0.0503803889220994	False	False	74586237	T	A	0.15345862913357572	0.0550677293068053	0.005640260334560608	12.0	2.786725203042124	8.536195116253205e-05	3.9840423118651707	15.0	0.01015544731329252	False	False										ST6GALNAC2	-
chr17	ENSG00000070731.5	74594769	-0.0196990341538512	0.030638251584552998	False	False	74594799	T	A	-0.1129583485693456	0.058146025774052174	0.05301756118943619	42.0	1.9426667096438701	8.536195116253205e-05	3.9840423118651707	15.0	0.01015544731329252	False	False										ST6GALNAC2	-
chr17	ENSG00000070731.5	74478035	0.0146054571777955	0.0348450838701168	False	False	74478085	AC	GT	0.11087361757552	0.058869675895916365	0.06066783992486743	49.0	1.8833740102722565	8.536195116253205e-05	3.9840423118651707	15.0	0.01015544731329252	False	False										ST6GALNAC2	-
chr17	ENSG00000070731.5	74482160	0.000562557357818369	0.016510785373291002	False	False	74482198	AC	GT	0.04269271035645407	0.05887183975012127	0.4689301012583376	46.0	0.7251805028968221	8.536195116253205e-05	3.9840423118651707	15.0	0.01015544731329252	False	False										ST6GALNAC2	-
chr17	ENSG00000070731.5	74513239	-0.0280081686492477	0.0363470789928833	False	False	74513268	GTTT	AAAC	-0.02808141582636997	0.057520840855575135	0.6257656364731472	32.0	0.48819550285917307	8.536195116253205e-05	3.9840423118651707	15.0	0.01015544731329252	False	False										ST6GALNAC2	-
chr17	ENSG00000161544.5	74627148	-0.0026121161105502897	0.0154170305530514	False	False	74627179	GT	AC	-0.020844688545114544	0.06007112207571011	0.7288546814442572	57.0	0.3470001528994768	0.047978926180484036	1.9858752537274134	16.0	1.0	False	False										CYGB	-
chr17	ENSG00000161544.5	74635721	0.00571555831570077	0.0186801505248943	False	False	74635778	AC	GT	-0.010527923309826506	0.06177678245505476	0.8648123370259726	72.0	0.17041877047394008	0.047978926180484036	1.9858752537274134	16.0	1.0	False	False										CYGB	-
chr17	ENSG00000161544.5	74644782	-0.00616705187087685	0.0225112174040067	False	False	74644805	AAAC	GTTT	-0.06995524766785474	0.0550804916364569	0.20496531225410694	6.0	1.2700548885724265	0.047978926180484036	1.9858752537274134	16.0	1.0	False	False										CYGB	-
chr17	ENSG00000161544.5	74525127	0.0158889519808194	0.0234992555691309	False	False	74525143	C	G	0.050317325574187534	0.057758236950316476	0.3843594903256542	35.0	0.8711714247349759	0.047978926180484036	1.9858752537274134	16.0	1.0	False	False										CYGB	-
chr17	ENSG00000161544.5	74542516	-0.00230613661644334	0.0169734714635319	False	False	74542554	GT	AC	-0.013227491913396932	0.057254823934719035	0.8174476181241318	29.0	0.2310284270278901	0.047978926180484036	1.9858752537274134	16.0	1.0	False	False										CYGB	-
chr17	ENSG00000161544.5	74548444	-0.0462180523495705	0.0410243157007321	True	False	74548454	T	A	-0.10544773630755287	0.0576054846529919	0.06817147516670173	36.0	1.83051556536251	0.047978926180484036	1.9858752537274134	16.0	1.0	False	False										CYGB	-
chr17	ENSG00000161544.5	74576802	-0.00622428463016954	0.0189190448312082	False	False	74576812	A	T	-0.02879516176314265	0.058099717362753725	0.6205329687203299	38.0	0.49561621071847944	0.047978926180484036	1.9858752537274134	16.0	1.0	False	False										CYGB	-
chr17	ENSG00000161544.5	74586223	-0.0115800652031756	0.0278137072747425	False	False	74586237	T	A	-0.08228477664325863	0.05553884029359689	0.1394321788230142	12.0	1.4815717470561822	0.047978926180484036	1.9858752537274134	16.0	1.0	False	False										CYGB	-
chr17	ENSG00000161544.5	74594769	-0.0053054022916508795	0.0267788606623018	False	False	74594799	T	A	-0.02779227658060679	0.0584979682752933	0.6350721821399689	42.0	0.4750981512693817	0.047978926180484036	1.9858752537274134	16.0	1.0	False	False										CYGB	-
chr17	ENSG00000161544.5	74478035	0.00968243154469898	0.020565201912091997	False	False	74478085	AC	GT	0.05541873607038067	0.059143855657865764	0.3495436919873633	49.0	0.9370159495682173	0.047978926180484036	1.9858752537274134	16.0	1.0	False	False										CYGB	-
chr17	ENSG00000161544.5	74482160	0.00700992551673413	0.0192397706955162	False	False	74482198	AC	GT	0.04611840960155508	0.058862867123740815	0.4339838402026672	46.0	0.7834890119199514	0.047978926180484036	1.9858752537274134	16.0	1.0	False	False										CYGB	-
chr17	ENSG00000161544.5	74513239	0.0035257352840261397	0.0155153727256126	False	False	74513268	GTTT	AAAC	0.02024971556279534	0.057531734663944074	0.7251027041310667	32.0	0.35197470893374805	0.047978926180484036	1.9858752537274134	16.0	1.0	False	False										CYGB	-
chr17	ENSG00000161544.5	74429690	0.0146965857730424	0.0315974034247009	False	False	74429700	T	A	0.04895741944530229	0.0551495519706625	0.3753412910012399	6.0	0.88772107289912	0.047978926180484036	1.9858752537274134	16.0	1.0	False	False										CYGB	-
chr17	ENSG00000161544.5	74439677	0.0277766550387313	0.0354752804226083	False	False	74439690	T	A	0.0728144797607658	0.05701444753082902	0.20252691940403694	28.0	1.2771233067091168	0.047978926180484036	1.9858752537274134	16.0	1.0	False	False										CYGB	-
chr17	ENSG00000161544.5	74447862	0.00203149441059482	0.0197385479004693	False	False	74447885	GT	AC	-0.040309033158226704	0.055943746428059715	0.4717276440305578	15.0	0.7205279540951318	0.047978926180484036	1.9858752537274134	16.0	1.0	False	False										CYGB	-
chr17	ENSG00000181038.9	74627148	-0.0160093397778583	0.0404186296119583	False	False	74627179	GT	AC	-0.12372094067880145	0.059622553120180825	0.03890311584546682	57.0	2.0750694863639585	0.034786855953718235	2.119698022655318	10.0	0.6976157126185104	False	False										METTL23	+
chr17	ENSG00000181038.9	74635721	0.00687657103409646	0.0244523686482258	False	False	74635778	AC	GT	0.08122365343051359	0.06157607837425101	0.18829470680945665	72.0	1.3190780506814237	0.034786855953718235	2.119698022655318	10.0	0.6976157126185104	False	False										METTL23	+
chr17	ENSG00000181038.9	74644782	-0.0011760652312706099	0.0231645682353915	False	False	74644805	AAAC	GTTT	-0.0704390173237368	0.0550786119138924	0.2018428608143855	6.0	1.278881490947125	0.034786855953718235	2.119698022655318	10.0	0.6976157126185104	False	False										METTL23	+
chr17	ENSG00000181038.9	74667476	-0.0490175006810537	0.0284380964254585	True	False	74667501	GT	AC	-0.020754947523191517	0.056783949122211436	0.7149820322022271	24.0	0.36550729288874123	0.034786855953718235	2.119698022655318	10.0	0.6976157126185104	False	False										METTL23	+
chr17	ENSG00000181038.9	74669776	-0.004885475976587721	0.0167102401406778	False	False	74669787	A	T	0.011208531934879685	0.05706942936561413	0.8444257263990359	27.0	0.1964016822925012	0.034786855953718235	2.119698022655318	10.0	0.6976157126185104	False	False										METTL23	+
chr17	ENSG00000181038.9	74691436	-0.0024895843385960396	0.0174359910839674	False	False	74691460	GT	AC	-0.009462157255745876	0.05763646143122005	0.8697077829912685	33.0	0.16416964228516104	0.034786855953718235	2.119698022655318	10.0	0.6976157126185104	False	False										METTL23	+
chr17	ENSG00000181038.9	74741883	0.00368429582243991	0.0197258058988449	False	False	74741924	ATTT	AAAT	0.015385583964228532	0.056607150602891676	0.7859588203703498	22.0	0.27179576785556464	0.034786855953718235	2.119698022655318	10.0	0.6976157126185104	False	False										METTL23	+
chr17	ENSG00000181038.9	74784083	0.0015255999189028	0.017826949821722	False	False	74784102	GTTT	AAAC	0.04894609983959993	0.05926796035239217	0.4095856960931059	50.0	0.825844175311229	0.034786855953718235	2.119698022655318	10.0	0.6976157126185104	False	False										METTL23	+
chr17	ENSG00000181038.9	74793973	-0.0109417825810937	0.0266206182069225	False	False	74793983	T	A	-0.09446117102231204	0.05776642527851475	0.10306099324592652	37.0	1.6352261814172753	0.034786855953718235	2.119698022655318	10.0	0.6976157126185104	False	False										METTL23	+
chr17	ENSG00000182534.9	74627148	-0.073721428220036	0.0450879014886146	False	False	74627179	GT	AC	-0.14041075205829856	0.059488943264957336	0.01895431399957839	57.0	2.360283177882724	6.303317968531654e-14	7.86212237185002	13.0	4.0982602907723887e-11	False	False										MXRA7	-
chr17	ENSG00000182534.9	74635721	0.139801374975499	0.0356066215293624	False	False	74635778	AC	GT	0.18478123554129824	0.060716331259787135	0.002577507855362084	72.0	3.043353109572353	6.303317968531654e-14	7.86212237185002	13.0	4.0982602907723887e-11	False	False										MXRA7	-
chr17	ENSG00000182534.9	74644782	-0.190897001792293	0.0435915931185635	False	False	74644805	AAAC	GTTT	-0.2296114767240997	0.05374052865379685	2.5348218414820998e-05	6.0	4.27259430593408	6.303317968531654e-14	7.86212237185002	13.0	4.0982602907723887e-11	False	False										MXRA7	-
chr17	ENSG00000182534.9	74669776	0.328878833136182	0.034498792906967994	False	False	74669787	A	T	0.3491534742120438	0.053481155969153586	2.7465480988430044e-10	27.0	6.52853267445127	6.303317968531654e-14	7.86212237185002	13.0	4.0982602907723887e-11	False	False										MXRA7	-
chr17	ENSG00000182534.9	74691436	-0.123776358391106	0.0419963383880562	False	False	74691460	GT	AC	-0.2253901267680628	0.05615590811124796	7.552444268271766e-05	33.0	4.013649397700995	6.303317968531654e-14	7.86212237185002	13.0	4.0982602907723887e-11	False	False										MXRA7	-
chr17	ENSG00000182534.9	74713909	0.0913142242038635	0.0484514260837244	False	False	74713923	A	T	0.08837149435337628	0.0551681889918766	0.11015595042812637	8.0	1.6018559965125698	6.303317968531654e-14	7.86212237185002	13.0	4.0982602907723887e-11	False	False										MXRA7	-
chr17	ENSG00000182534.9	74741883	0.000401046813550428	0.015925184724280998	False	False	74741924	ATTT	AAAT	-0.019228125106366484	0.056603385080574366	0.7343116176972293	22.0	0.3396992084306519	6.303317968531654e-14	7.86212237185002	13.0	4.0982602907723887e-11	False	False										MXRA7	-
chr17	ENSG00000182534.9	74784083	-0.00895894843335203	0.0208490723366394	False	False	74784102	GTTT	AAAC	-0.0707811752659546	0.05919025261243487	0.2327623923398525	50.0	1.195824855308772	6.303317968531654e-14	7.86212237185002	13.0	4.0982602907723887e-11	False	False										MXRA7	-
chr17	ENSG00000182534.9	74793973	0.0532976816143264	0.0295889494673044	False	False	74793983	T	A	0.042365659363150926	0.057973788077570435	0.4654941143331168	37.0	0.7307726606801089	6.303317968531654e-14	7.86212237185002	13.0	4.0982602907723887e-11	False	False										MXRA7	-
chr17	ENSG00000182534.9	74576802	-0.0382268815916899	0.0254402332068042	False	False	74576812	A	T	-0.04303221484015802	0.05806997841857366	0.4592562607007093	38.0	0.7410406549487227	6.303317968531654e-14	7.86212237185002	13.0	4.0982602907723887e-11	False	False										MXRA7	-
chr17	ENSG00000182534.9	74586223	-0.0421185854426699	0.0301028438694677	False	False	74586237	T	A	-0.11523669180807918	0.05535656595182415	0.03815786529847102	12.0	2.081716772466841	6.303317968531654e-14	7.86212237185002	13.0	4.0982602907723887e-11	False	False										MXRA7	-
chr17	ENSG00000182534.9	74594769	0.0505459367993021	0.0289817888075755	False	False	74594799	T	A	0.05719500069641799	0.058424776946817726	0.32841449410205203	42.0	0.978951117750622	6.303317968531654e-14	7.86212237185002	13.0	4.0982602907723887e-11	False	False										MXRA7	-
chr17	ENSG00000214140.6	74627148	-0.0126587881263825	0.028642548723117	False	False	74627179	GT	AC	-0.0992311306430042	0.059787626030765165	0.09810105133223364	57.0	1.6597268905097926	0.09810105133223364	1.6597268905097926	15.0	1.0	True	False	74511767.0	0.13081956732174135	0.3007208979025255	chr17:74511767						PRCD	+
chr17	ENSG00000214140.6	74635721	0.008677913481959629	0.0260739010566442	False	False	74635778	AC	GT	0.061440842006178636	0.06166348663281958	0.3199803357915892	72.0	0.9963893604011285	0.09810105133223364	1.6597268905097926	15.0	1.0	False	False										PRCD	+
chr17	ENSG00000214140.6	74644782	-0.00878385918015057	0.0254439783717059	False	False	74644805	AAAC	GTTT	-0.07405980538487689	0.05506412960896171	0.1795629494619245	6.0	1.3449736863328832	0.09810105133223364	1.6597268905097926	15.0	1.0	False	False										PRCD	+
chr17	ENSG00000214140.6	74525127	0.0163220965087927	0.0237818744244878	False	False	74525143	C	G	0.08672022867411074	0.057613624884833216	0.13332739482225803	35.0	1.5052034800354983	0.09810105133223364	1.6597268905097926	15.0	1.0	False	False										PRCD	+
chr17	ENSG00000214140.6	74542516	0.0536710336631598	0.0277872947156762	False	False	74542554	GT	AC	0.07684574819597682	0.057090515734519724	0.17929131218155098	29.0	1.3460335260119591	0.09810105133223364	1.6597268905097926	15.0	1.0	False	False										PRCD	+
chr17	ENSG00000214140.6	74548444	0.080402808439078	0.0350672914724876	True	False	74548454	T	A	0.04869120833074987	0.057859734530766566	0.4007209855650444	36.0	0.8415387440960106	0.09810105133223364	1.6597268905097926	15.0	1.0	False	False										PRCD	+
chr17	ENSG00000214140.6	74556516	0.046318921989616	0.0331026108043772	False	False	74556527	A	T	0.019326580423494687	0.058409712225069826	0.740971952172691	41.0	0.3308795692918958	0.09810105133223364	1.6597268905097926	15.0	1.0	False	False										PRCD	+
chr17	ENSG00000214140.6	74576802	0.0037727659118095	0.0228465737277622	False	False	74576812	A	T	0.00933373825354268	0.058121287481851386	0.8725253216456508	38.0	0.16059070020527638	0.09810105133223364	1.6597268905097926	15.0	1.0	False	False										PRCD	+
chr17	ENSG00000214140.6	74586223	-0.0024291500641752803	0.0179305965937422	False	False	74586237	T	A	0.012768964990505418	0.05572327796015269	0.8188981456093001	12.0	0.22914956653548652	0.09810105133223364	1.6597268905097926	15.0	1.0	False	False										PRCD	+
chr17	ENSG00000214140.6	74594769	0.00027869440065301604	0.0142872565463629	False	False	74594799	T	A	0.0005398457239476082	0.05852056507063968	0.9926460070569364	42.0	0.009224889118824553	0.09810105133223364	1.6597268905097926	15.0	1.0	False	False										PRCD	+
chr17	ENSG00000214140.6	74478035	0.0208165973260983	0.0269520894615232	False	False	74478085	AC	GT	0.0610242441141861	0.059124490773528826	0.3028856196288495	49.0	1.0321314114642293	0.09810105133223364	1.6597268905097926	15.0	1.0	False	False										PRCD	+
chr17	ENSG00000214140.6	74482160	0.00328889407346564	0.0179064364488585	False	False	74482198	AC	GT	0.04960311300802913	0.05885302819488586	0.4000227911344888	46.0	0.8428302591970872	0.09810105133223364	1.6597268905097926	15.0	1.0	False	False										PRCD	+
chr17	ENSG00000214140.6	74513239	-0.0104381923571158	0.0239915348232223	False	False	74513268	GTTT	AAAC	-0.05760955215419347	0.05744796492342458	0.3167540232967292	32.0	1.00281275813659	0.09810105133223364	1.6597268905097926	15.0	1.0	False	False										PRCD	+
chr17	ENSG00000214140.6	74439677	0.00903963151568918	0.0236270381349655	False	False	74439690	T	A	0.07938918084708199	0.056985761263774186	0.16458844838896308	28.0	1.393140656305484	0.09810105133223364	1.6597268905097926	15.0	1.0	False	False										PRCD	+
chr17	ENSG00000214140.6	74447862	-0.00205384801504935	0.0180141664227488	False	False	74447885	GT	AC	-0.05479677687920359	0.05590512880850985	0.3277428024131407	15.0	0.9801744141740079	0.09810105133223364	1.6597268905097926	15.0	1.0	False	False										PRCD	+
chr17	ENSG00000092931.7	74635721	-0.000915502718439089	0.0168313224074695	False	False	74635778	AC	GT	-0.03058758741357132	0.06175129876237843	0.6207787597462375	72.0	0.49533512697884513	0.06063739478237928	1.8837047240617533	11.0	1.0	False	False										MFSD11	+
chr17	ENSG00000092931.7	74644782	0.0037296784213025	0.0195257420680477	False	False	74644805	AAAC	GTTT	-0.04026948999001419	0.055170975053385515	0.4659701018677263	6.0	0.7299035398784943	0.06063739478237928	1.8837047240617533	11.0	1.0	False	False										MFSD11	+
chr17	ENSG00000092931.7	74667476	-0.00369532186854093	0.028278688404136002	False	False	74667501	GT	AC	0.04427775808694785	0.056740481087104874	0.435776965633004	24.0	0.7803557044039698	0.06063739478237928	1.8837047240617533	11.0	1.0	False	False										MFSD11	+
chr17	ENSG00000092931.7	74669776	-0.00289214550225176	0.0197888640866846	False	False	74669787	A	T	0.0360688912298187	0.057035877476344476	0.5276030725673453	27.0	0.6323895208726859	0.06063739478237928	1.8837047240617533	11.0	1.0	False	False										MFSD11	+
chr17	ENSG00000092931.7	74691436	0.00126929574101962	0.018275522633911998	False	False	74691460	GT	AC	-0.023058642642010675	0.0576237163649309	0.6893233286035161	33.0	0.40015889457702325	0.06063739478237928	1.8837047240617533	11.0	1.0	False	False										MFSD11	+
chr17	ENSG00000092931.7	74713909	0.0171691165624686	0.0266758435102938	False	False	74713923	A	T	0.054482334043189695	0.05530261632161697	0.3252724537359569	8.0	0.98516738749471	0.06063739478237928	1.8837047240617533	11.0	1.0	False	False										MFSD11	+
chr17	ENSG00000092931.7	74741883	0.0049070508925286	0.0151519821033198	False	False	74741924	ATTT	AAAT	0.0072256633619982484	0.0566123737773666	0.8985208514221403	22.0	0.12763399376987508	0.06063739478237928	1.8837047240617533	11.0	1.0	False	False										MFSD11	+
chr17	ENSG00000092931.7	74784083	-0.0119532615923673	0.0195947632853246	False	False	74784102	GTTT	AAAC	-0.011284403483352976	0.05933530473640523	0.8493037463877626	50.0	0.19018025665299096	0.06063739478237928	1.8837047240617533	11.0	1.0	False	False										MFSD11	+
chr17	ENSG00000092931.7	74793973	0.0393235825967136	0.0278025784192945	False	False	74793983	T	A	0.02766977327519379	0.05800366828196856	0.6336880970053593	37.0	0.477034885805583	0.06063739478237928	1.8837047240617533	11.0	1.0	False	False										MFSD11	+
chr17	ENSG00000092931.7	74844420	-0.0514189458976844	0.0296822480771992	True	False	74844430	T	A	-0.0016525525820185818	0.05581448100571737	0.9763981211827558	13.0	0.029607953925958788	0.06063739478237928	1.8837047240617533	11.0	1.0	False	False										MFSD11	+
chr17	ENSG00000092931.7	74850444	0.0409015608164575	0.0303465486500881	False	False	74850462	AG	CT	0.11166955772431976	0.05928188016831608	0.06063739478237928	53.0	1.8837047240617533	0.06063739478237928	1.8837047240617533	11.0	1.0	True	False	74774825.0	0.3880911724198417	0.5518717448005087	chr17:74774825						MFSD11	+
chr17	ENSG00000167889.8	74784083	0.0031036083556629803	0.0169330596540327	False	False	74784102	GTTT	AAAC	0.03480265947103686	0.0593031355278006	0.5577637047089645	50.0	0.5868603601022376	0.016065494706562506	2.4199172657957453	18.0	0.6201044392497518	False	False										MGAT5B	+
chr17	ENSG00000167889.8	74793973	-0.000494829040365977	0.037011858500926004	False	False	74793983	T	A	-0.09488278738502837	0.057764098710693525	0.10152587646212227	37.0	1.6425909778362608	0.016065494706562506	2.4199172657957453	18.0	0.6201044392497518	False	False										MGAT5B	+
chr17	ENSG00000167889.8	74844420	-0.00637590638418479	0.0172432085130845	False	False	74844430	T	A	-0.01597720479527299	0.05580743284294695	0.7748393939890289	13.0	0.28629169953464756	0.016065494706562506	2.4199172657957453	18.0	0.6201044392497518	False	False										MGAT5B	+
chr17	ENSG00000167889.8	74850444	-0.0037432508604986797	0.0287563972670493	False	False	74850462	AG	CT	0.058855915725132005	0.05955158597480365	0.32384707619963105	53.0	0.9883181910559697	0.016065494706562506	2.4199172657957453	18.0	0.6201044392497518	False	False										MGAT5B	+
chr17	ENSG00000167889.8	74999051	0.00878570330394828	0.0253676950967555	False	False	74999077	GT	AC	0.08981831009012288	0.05721630174511432	0.11750465950577872	31.0	1.5698027896008226	0.016065494706562506	2.4199172657957453	18.0	0.6201044392497518	False	False										MGAT5B	+
chr17	ENSG00000167889.8	75000566	0.00372080685149244	0.0242321002190471	False	False	75000601	AAAT	ATTT	-0.033125295615428374	0.056949017835572276	0.5612172806445459	26.0	0.5816657929214927	0.016065494706562506	2.4199172657957453	18.0	0.6201044392497518	False	False										MGAT5B	+
chr17	ENSG00000167889.8	75008674	-0.00832797956239638	0.0278379700948221	False	False	75008686	T	A	-0.08124635509520993	0.06181234099407858	0.18986879838754733	74.0	1.314403463589788	0.016065494706562506	2.4199172657957453	18.0	0.6201044392497518	False	False										MGAT5B	+
chr17	ENSG00000167889.8	75026166	-0.0188761773460962	0.0322410405091283	False	False	75026177	A	T	-0.07928722414557382	0.06077912770546126	0.19317336355127884	65.0	1.3045140188553501	0.016065494706562506	2.4199172657957453	18.0	0.6201044392497518	False	False										MGAT5B	+
chr17	ENSG00000167889.8	75039728	-0.0048258723509455	0.0195447426646224	False	False	75039768	A	T	0.04518076411493036	0.056829919946675925	0.4272137178721575	25.0	0.7950172049744909	0.016065494706562506	2.4199172657957453	18.0	0.6201044392497518	False	False										MGAT5B	+
chr17	ENSG00000167889.8	74914973	-0.000425445344476534	0.017775525743205	False	False	74914989	AG	CT	-0.015096870434624972	0.05495870695165444	0.7837221051382625	3.0	0.27469478945174686	0.016065494706562506	2.4199172657957453	18.0	0.6201044392497518	False	False										MGAT5B	+
chr17	ENSG00000167889.8	74923319	0.009548259658282359	0.0367891472538366	False	False	74923337	GTTT	AAAC	0.008103282774460405	0.054880328097353	0.8827057132236502	2.0	0.14765368676524449	0.016065494706562506	2.4199172657957453	18.0	0.6201044392497518	False	False										MGAT5B	+
chr17	ENSG00000167889.8	74939696	0.00160283398705882	0.0187150188117042	False	False	74939715	G	C	0.01321021077275164	0.05821717057944099	0.8206488502576347	39.0	0.22691262116089064	0.016065494706562506	2.4199172657957453	18.0	0.6201044392497518	False	False										MGAT5B	+
chr17	ENSG00000167889.8	74940325	0.00515376930861012	0.0176846537738658	False	False	74940339	CGT	ACG	0.024206280771836588	0.05486604871063755	0.6593635668891178	2.0	0.4411887012221352	0.016065494706562506	2.4199172657957453	18.0	0.6201044392497518	False	False										MGAT5B	+
chr17	ENSG00000167889.8	74948744	-0.00588960645545372	0.018528436825537	False	False	74948758	A	T	0.018911796644333585	0.05495514083662842	0.7309658906239951	3.0	0.34413152903301436	0.016065494706562506	2.4199172657957453	18.0	0.6201044392497518	False	False										MGAT5B	+
chr17	ENSG00000167889.8	74951868	-0.00128991384813041	0.0284104916334616	False	False	74951879	A	T	0.05593109953769773	0.05689109304514876	0.3263171768009584	26.0	0.98312576791785	0.016065494706562506	2.4199172657957453	18.0	0.6201044392497518	False	False										MGAT5B	+
chr17	ENSG00000167889.8	74975858	-0.000253998853541494	0.0148308439079965	False	False	74975870	T	A	-0.012300348333431207	0.060297706919489415	0.8385093533569858	59.0	0.2039936336195148	0.016065494706562506	2.4199172657957453	18.0	0.6201044392497518	False	False										MGAT5B	+
chr17	ENSG00000167889.8	74981273	-0.0289933845231297	0.040504217992571	False	False	74981304	T	A	-0.11870369177534715	0.055856660855221736	0.03434984402129252	18.0	2.1251483700936302	0.016065494706562506	2.4199172657957453	18.0	0.6201044392497518	False	False										MGAT5B	+
chr17	ENSG00000129667.8	74525127	-0.0251526120061802	0.0340233577681063	False	False	74525143	C	G	-0.10722685918278207	0.057498070366627185	0.06317809357621047	35.0	1.864877525438111	0.02434838650544172	2.263510440954926	15.0	0.7191230113040123	False	False										RHBDF2	-
chr17	ENSG00000129667.8	74542516	0.00253559728273894	0.0179069086261486	False	False	74542554	GT	AC	0.016922749225257355	0.05725163382474041	0.7677478265464781	29.0	0.2955854373878925	0.02434838650544172	2.263510440954926	15.0	0.7191230113040123	False	False										RHBDF2	-
chr17	ENSG00000129667.8	74548444	0.0005964839623842	0.0163218802302564	False	False	74548454	T	A	0.042336301601380126	0.057876506969138326	0.4650524520264477	36.0	0.7314937237652446	0.02434838650544172	2.263510440954926	15.0	0.7191230113040123	False	False										RHBDF2	-
chr17	ENSG00000129667.8	74556516	-0.00875118292218725	0.0246665600070697	False	False	74556527	A	T	-0.060416370858278015	0.05831390464421255	0.30103112199638393	41.0	1.0360542863128979	0.02434838650544172	2.263510440954926	15.0	0.7191230113040123	False	False										RHBDF2	-
chr17	ENSG00000129667.8	74576802	-0.0047349618949437	0.0211484338775802	False	False	74576812	A	T	-0.0390431571966581	0.05807950142750847	0.5019575689558429	38.0	0.6722364386235228	0.02434838650544172	2.263510440954926	15.0	0.7191230113040123	False	False										RHBDF2	-
chr17	ENSG00000129667.8	74586223	0.000105163219833949	0.0150231701233457	False	False	74586237	T	A	-0.006036295845314007	0.055726805974666185	0.913809775510506	12.0	0.10831942975626759	0.02434838650544172	2.263510440954926	15.0	0.7191230113040123	False	False										RHBDF2	-
chr17	ENSG00000129667.8	74594769	0.00316279046281335	0.0181275297771727	False	False	74594799	T	A	0.020729038191842408	0.058507999306020526	0.7233742115038082	42.0	0.35429408692341613	0.02434838650544172	2.263510440954926	15.0	0.7191230113040123	False	False										RHBDF2	-
chr17	ENSG00000129667.8	74478035	0.05944833405747099	0.059675393315316995	False	False	74478085	AC	GT	0.07667893690157783	0.059060490567637326	0.1952297992685718	49.0	1.2983118860782825	0.02434838650544172	2.263510440954926	15.0	0.7191230113040123	False	False										RHBDF2	-
chr17	ENSG00000129667.8	74513239	0.00797495367563834	0.0208222880175824	False	False	74513268	GTTT	AAAC	0.07120160226834371	0.05739748511446269	0.21575323568250704	32.0	1.2405003830107313	0.02434838650544172	2.263510440954926	15.0	0.7191230113040123	False	False										RHBDF2	-
chr17	ENSG00000129667.8	74390962	-0.0426664663074929	0.0439700981500364	False	False	74390974	T	A	-0.0965412617807304	0.060130022887564825	0.1095265033764128	60.0	1.6055417434523478	0.02434838650544172	2.263510440954926	15.0	0.7191230113040123	False	False										RHBDF2	-
chr17	ENSG00000129667.8	74422996	-0.0129906711583604	0.0223839725725758	False	False	74423007	T	A	0.006562132418189415	0.059867144980311565	0.9127962232201372	55.0	0.10961158111594424	0.02434838650544172	2.263510440954926	15.0	0.7191230113040123	False	False										RHBDF2	-
chr17	ENSG00000129667.8	74429690	-0.0120388122302992	0.0296432887799416	False	False	74429700	T	A	-0.05265677859346536	0.055139160524789725	0.3402912476130816	6.0	0.9549796930584693	0.02434838650544172	2.263510440954926	15.0	0.7191230113040123	False	False										RHBDF2	-
chr17	ENSG00000129667.8	74439677	-0.0671287124335056	0.0473132563506625	False	False	74439690	T	A	-0.10209870959088428	0.05686746009778752	0.07357975564449483	28.0	1.795380159678637	0.02434838650544172	2.263510440954926	15.0	0.7191230113040123	False	False										RHBDF2	-
chr17	ENSG00000129667.8	74447862	0.0159260880748538	0.0282787406005709	False	False	74447885	GT	AC	0.040115415938379695	0.05594418270087823	0.4738608852146176	15.0	0.7170614351963702	0.02434838650544172	2.263510440954926	15.0	0.7191230113040123	False	False										RHBDF2	-
chr17	ENSG00000129673.5	74525127	-0.008760574130850159	0.0286320324570134	False	False	74525143	C	G	-0.08899509931046154	0.057602021526524716	0.12340407776655908	35.0	1.5449995842503699	1.3274934472056415e-05	4.4321940621332425	14.0	0.001941351809473252	False	False										AANAT	+
chr17	ENSG00000129673.5	74542516	0.0197082993734713	0.0254841177187429	False	False	74542554	GT	AC	0.07681670270029217	0.05709064389444915	0.17945623014310685	29.0	1.3455217433230064	1.3274934472056415e-05	4.4321940621332425	14.0	0.001941351809473252	False	False										AANAT	+
chr17	ENSG00000129673.5	74548444	0.0017475045286719	0.0157556522313395	False	False	74548454	T	A	0.04160993928774294	0.0578782746316539	0.4727525966321368	36.0	0.7189215565348983	1.3274934472056415e-05	4.4321940621332425	14.0	0.001941351809473252	False	False										AANAT	+
chr17	ENSG00000129673.5	74556516	-0.008530541071492991	0.0307377129738343	False	False	74556527	A	T	-0.09720112534074664	0.05814398807199547	0.0956448808289476	41.0	1.6717313098714446	1.3274934472056415e-05	4.4321940621332425	14.0	0.001941351809473252	False	False										AANAT	+
chr17	ENSG00000129673.5	74478035	0.157361911916241	0.0518462758066138	False	False	74478085	AC	GT	0.2252406018647367	0.0577127390623234	0.00011872845397928538	49.0	3.902788284255607	1.3274934472056415e-05	4.4321940621332425	14.0	0.001941351809473252	False	False										AANAT	+
chr17	ENSG00000129673.5	74513239	0.06642485191311599	0.0700589735284968	False	False	74513268	GTTT	AAAC	0.1695372289638517	0.0567105211163	0.0030238772615752856	32.0	2.9895198567505763	1.3274934472056415e-05	4.4321940621332425	14.0	0.001941351809473252	False	False										AANAT	+
chr17	ENSG00000129673.5	74352833	-0.00896437473841039	0.0193916215918615	False	False	74352844	A	T	-0.0035296349659758096	0.058620673015003726	0.9520285664909436	43.0	0.060211437099543595	1.3274934472056415e-05	4.4321940621332425	14.0	0.001941351809473252	False	False										AANAT	+
chr17	ENSG00000129673.5	74359544	0.00214832152354633	0.01452345651475	False	False	74359570	T	A	-0.0007608870117436412	0.056254378762084736	0.9892168156866008	18.0	0.0135258272953585	1.3274934472056415e-05	4.4321940621332425	14.0	0.001941351809473252	False	False										AANAT	+
chr17	ENSG00000129673.5	74390962	-0.0922574392147431	0.0559440052087771	False	False	74390974	T	A	-0.1895128460052612	0.05931743386712075	0.0015623525477266671	60.0	3.194892861174611	1.3274934472056415e-05	4.4321940621332425	14.0	0.001941351809473252	False	False										AANAT	+
chr17	ENSG00000129673.5	74422996	0.000788692535026962	0.0159138179800302	False	False	74423007	T	A	0.011793361741559302	0.059864270512038076	0.8439696591081779	55.0	0.1970016779739725	1.3274934472056415e-05	4.4321940621332425	14.0	0.001941351809473252	False	False										AANAT	+
chr17	ENSG00000129673.5	74429690	-0.0450921388305594	0.03807036466172	False	False	74429700	T	A	-0.067350926134271	0.055090387279232086	0.22237626610543107	6.0	1.2225531433078323	1.3274934472056415e-05	4.4321940621332425	14.0	0.001941351809473252	False	False										AANAT	+
chr17	ENSG00000129673.5	74439677	-0.0508846874314294	0.042518687403401	False	False	74439690	T	A	-0.14891976631378984	0.0565287509473149	0.008857239631033366	28.0	2.6344075150817297	1.3274934472056415e-05	4.4321940621332425	14.0	0.001941351809473252	False	False										AANAT	+
chr17	ENSG00000129673.5	74447862	0.0170399852556504	0.0326988641466319	False	False	74447885	GT	AC	0.10232724851073356	0.055695351759027616	0.06710048752956124	15.0	1.8372672993154662	1.3274934472056415e-05	4.4321940621332425	14.0	0.001941351809473252	False	False										AANAT	+
chr17	ENSG00000175931.8	74542516	0.0041814752500416	0.0186713005609413	False	False	74542554	GT	AC	0.049446882652756236	0.05718979061117965	0.3879322001858588	29.0	0.8646103111118961	0.02597283099008701	2.237763007233219	20.0	0.8979411882386883	False	False										UBE2O	-
chr17	ENSG00000175931.8	74548444	-0.00970517558044573	0.0244929995842637	False	False	74548454	T	A	-0.056730549093258024	0.05783515235841204	0.32743731701179496	36.0	0.9809008324503299	0.02597283099008701	2.237763007233219	20.0	0.8979411882386883	False	False										UBE2O	-
chr17	ENSG00000175931.8	74478035	0.0446787934200814	0.0472859959077967	True	False	74478085	AC	GT	0.12532992036691434	0.058767827785868976	0.03380982152353098	49.0	2.132628090722975	0.02597283099008701	2.237763007233219	20.0	0.8979411882386883	False	False										UBE2O	-
chr17	ENSG00000175931.8	74482160	0.00472437367757821	0.0188655964823333	False	False	74482198	AC	GT	0.05638982838193968	0.05883180437269218	0.33861853927444585	46.0	0.9584922472327572	0.02597283099008701	2.237763007233219	20.0	0.8979411882386883	False	False										UBE2O	-
chr17	ENSG00000175931.8	74513239	0.00193054000190962	0.0159594099080789	False	False	74513268	GTTT	AAAC	0.033952899042126006	0.057510356126038914	0.555378183683797	32.0	0.5903788696372405	0.02597283099008701	2.237763007233219	20.0	0.8979411882386883	False	False										UBE2O	-
chr17	ENSG00000175931.8	74293588	0.00607626465669374	0.0194654174514977	False	False	74293602	A	T	0.04327120958764196	0.05550352014253157	0.4361883958483311	10.0	0.7796119863483008	0.02597283099008701	2.237763007233219	20.0	0.8979411882386883	False	False										UBE2O	-
chr17	ENSG00000175931.8	74297954	0.0237256694734578	0.0376379132512633	False	False	74297999	GT	AC	0.09959193824905956	0.059358415708557086	0.09449670453022893	53.0	1.6778065428505435	0.02597283099008701	2.237763007233219	20.0	0.8979411882386883	False	False										UBE2O	-
chr17	ENSG00000175931.8	74301064	-0.0357060296340746	0.0609831452645733	False	False	74301130	AC	GT						0.02597283099008701	2.237763007233219	20.0	0.8979411882386883	False	False										UBE2O	-
chr17	ENSG00000175931.8	74310283	-0.0029181837151611803	0.0217437735521181	False	False	74310312	ATGT	ACAT	-0.05171833775288003	0.056538086027056324	0.3610281483802866	22.0	0.9147521854229413	0.02597283099008701	2.237763007233219	20.0	0.8979411882386883	False	False										UBE2O	-
chr17	ENSG00000175931.8	74320684	0.00849371322676528	0.0283942680608063	False	False	74320695	A	T	0.08772556205313853	0.05890326981563612	0.13750615512022313	48.0	1.4893156581581046	0.02597283099008701	2.237763007233219	20.0	0.8979411882386883	False	False										UBE2O	-
chr17	ENSG00000175931.8	74330709	0.0340090757089798	0.0451173133574269	False	False	74330731	AAAAAC	GTTTTT	0.1180728536775164	0.055252272587486204	0.03335070982201351	11.0	2.136977325060437	0.02597283099008701	2.237763007233219	20.0	0.8979411882386883	False	False										UBE2O	-
chr17	ENSG00000175931.8	74333505	-0.0138755917261286	0.0312295711804674	False	False	74333530	AAC	GTT	-0.06063481098648785	0.05494690053013526	0.27060697529128525	4.0	1.1035164932229997	0.02597283099008701	2.237763007233219	20.0	0.8979411882386883	False	False										UBE2O	-
chr17	ENSG00000175931.8	74344242	-0.012750440970459001	0.0311565681399482	False	False	74344272	AAAT	ATTT	-0.09244348971044256	0.056461983944073514	0.10258555703229884	23.0	1.6372695972215445	0.02597283099008701	2.237763007233219	20.0	0.8979411882386883	False	False										UBE2O	-
chr17	ENSG00000175931.8	74352833	0.00024914935342219304	0.0198676805604844	False	False	74352844	A	T	-0.011620262250200986	0.0586170802285453	0.8429955474067945	43.0	0.19824020925119637	0.02597283099008701	2.237763007233219	20.0	0.8979411882386883	False	False										UBE2O	-
chr17	ENSG00000175931.8	74359544	0.00628738126436656	0.0248647004483681	False	False	74359570	T	A	-0.035276045478965415	0.056219382683280486	0.5308035186459976	18.0	0.6274712349243996	0.02597283099008701	2.237763007233219	20.0	0.8979411882386883	False	False										UBE2O	-
chr17	ENSG00000175931.8	74390962	-0.0313453550561796	0.0334254389861773	False	False	74390974	T	A	-0.04694894130255703	0.060345592214126234	0.437239597093622	60.0	0.7780011692646344	0.02597283099008701	2.237763007233219	20.0	0.8979411882386883	False	False										UBE2O	-
chr17	ENSG00000175931.8	74422996	0.00387607308494284	0.0176682311268971	False	False	74423007	T	A	0.040975198770969085	0.05981815433562556	0.4939151031029021	55.0	0.6849960388457809	0.02597283099008701	2.237763007233219	20.0	0.8979411882386883	False	False										UBE2O	-
chr17	ENSG00000175931.8	74429690	-0.00195119078809071	0.0167474426297628	False	False	74429700	T	A	-0.029581339241169118	0.055191599317925374	0.5923388247175498	6.0	0.5359753949286546	0.02597283099008701	2.237763007233219	20.0	0.8979411882386883	False	False										UBE2O	-
chr17	ENSG00000175931.8	74439677	-0.0130113146819289	0.0272199985516481	False	False	74439690	T	A	-0.09324569934165627	0.056917129287996936	0.1023929005195894	28.0	1.638271299134557	0.02597283099008701	2.237763007233219	20.0	0.8979411882386883	False	False										UBE2O	-
chr17	ENSG00000175931.8	74447862	0.00272286038403319	0.0257430630801108	False	False	74447885	GT	AC	-0.03522542276468667	0.055954503730675946	0.529448247406739	15.0	0.6295368632744218	0.02597283099008701	2.237763007233219	20.0	0.8979411882386883	False	False										UBE2O	-
chr17	ENSG00000070540.8	66359605	-0.0140998050215901	0.0301714078232262	False	False	66359622	CTTT	AAAG	-0.09587116081145483	0.05462932926586368	0.0801920521308989	2.0	1.7549393723082374	0.005703805678352619	2.7845849577362904	13.0	0.2521896097376812	False	False										WIPI1	-
chr17	ENSG00000070540.8	66362819	-0.0142538391837489	0.0300350371016879	False	False	66362847	GT	AC	-0.09452009003282856	0.05700347854154762	0.09831605854083962	29.0	1.6581460018082324	0.005703805678352619	2.7845849577362904	13.0	0.2521896097376812	False	False										WIPI1	-
chr17	ENSG00000070540.8	66369200	-0.00101060747619673	0.0155081819111117	False	False	66369225	T	A	0.005883395854933345	0.055813591218015726	0.9161151083746928	13.0	0.1054115265930833	0.005703805678352619	2.7845849577362904	13.0	0.2521896097376812	False	False										WIPI1	-
chr17	ENSG00000070540.8	66369375	-0.00583838428554631	0.0206994485754714	False	False	66369387	T	A	-0.06442472110522994	0.0586000310494949	0.2725065976863488	44.0	1.099397388557958	0.005703805678352619	2.7845849577362904	13.0	0.2521896097376812	False	False										WIPI1	-
chr17	ENSG00000070540.8	66383221	0.00331945542492275	0.0187165909906858	False	False	66383260	AC	GT	-0.0043098054763266586	0.05842008121648304	0.9412416105948512	41.0	0.07377267176942337	0.005703805678352619	2.7845849577362904	13.0	0.2521896097376812	False	False										WIPI1	-
chr17	ENSG00000070540.8	66386115	0.00278280527790022	0.016502459641213	False	False	66386142	CTTT	AAAG	0.04111077466834207	0.055253375343674915	0.4573860004493437	7.0	0.7440409642421636	0.005703805678352619	2.7845849577362904	13.0	0.2521896097376812	False	False										WIPI1	-
chr17	ENSG00000070540.8	66474750	-0.0428203638436094	0.0422280533515476	False	False	66474768	GT	AC	-0.029866345014496712	0.055530772289759715	0.5910607920604062	10.0	0.5378341374158105	0.005703805678352619	2.7845849577362904	13.0	0.2521896097376812	False	False										WIPI1	-
chr17	ENSG00000070540.8	66483020	-0.014795197097896002	0.0270228935905648	False	False	66483030	T	A	-0.09118099578559458	0.055409704697249325	0.10082335908658216	11.0	1.645578085712502	0.005703805678352619	2.7845849577362904	13.0	0.2521896097376812	False	False										WIPI1	-
chr17	ENSG00000070540.8	66485859	-0.111503699652642	0.0431433384865947	True	False	66485876	T	A	-0.11659279365912435	0.05883089415350505	0.048458876503729785	49.0	1.9818293659604005	0.005703805678352619	2.7845849577362904	13.0	0.2521896097376812	False	False										WIPI1	-
chr17	ENSG00000070540.8	66512870	0.0552473941405459	0.0501589437635622	False	False	66512885	A	T	0.1447403677917523	0.0558390038422995	0.009985093894770902	20.0	2.59210153892659	0.005703805678352619	2.7845849577362904	13.0	0.2521896097376812	False	False										WIPI1	-
chr17	ENSG00000070540.8	66527167	0.0438959191673215	0.040418070198681995	False	False	66527177	T	A	0.009299641829495659	0.057925939659555226	0.8725616132935681	36.0	0.16054365080915226	0.005703805678352619	2.7845849577362904	13.0	0.2521896097376812	False	False										WIPI1	-
chr17	ENSG00000070540.8	66553342	0.0116598783461201	0.0247231029609526	False	False	66553354	A	T	0.044738312970852616	0.0584619793128822	0.4447378708458856	42.0	0.7652548459130677	0.005703805678352619	2.7845849577362904	13.0	0.2521896097376812	False	False										WIPI1	-
chr17	ENSG00000108932.7	66359605	-0.0224888335278833	0.0272890446330098	False	False	66359622	CTTT	AAAG	-0.06855995369860993	0.05475299223679072	0.21138998050479216	2.0	1.2521681628304098	0.038830947503893314	2.074932913485973	9.0	0.6995221732927478	False	False										SLC16A6	-
chr17	ENSG00000108932.7	66369200	-0.0412910230823799	0.0274540077180918	True	False	66369225	T	A	-0.09217268592233796	0.05557695672026474	0.0981995203515792	13.0	1.65846946939305	0.038830947503893314	2.074932913485973	9.0	0.6995221732927478	False	False										SLC16A6	-
chr17	ENSG00000108932.7	66369375	0.0320044192227294	0.0255330870896499	False	False	66369387	T	A	0.09036023097819336	0.05848179877940116	0.12341258332165235	44.0	1.545100062996363	0.038830947503893314	2.074932913485973	9.0	0.6995221732927478	False	False										SLC16A6	-
chr17	ENSG00000108932.7	66383221	-0.000551121984760642	0.0196890187796573	False	False	66383260	AC	GT	0.04685199982201664	0.05835646871305365	0.42270716309929457	41.0	0.8028587208111241	0.038830947503893314	2.074932913485973	9.0	0.6995221732927478	False	False										SLC16A6	-
chr17	ENSG00000108932.7	66386115	-0.0023273986473306197	0.018378702732304002	False	False	66386142	CTTT	AAAG	0.016366545842192545	0.055292719413262297	0.7674193355901753	7.0	0.29599820764588636	0.038830947503893314	2.074932913485973	9.0	0.6995221732927478	False	False										SLC16A6	-
chr17	ENSG00000108932.7	66183717	-0.007358334198109191	0.0253970772334669	False	False	66183743	CTTT	AAAG	-0.08662599736945514	0.05569155952037713	0.12082495709079097	14.0	1.5554600753774785	0.038830947503893314	2.074932913485973	9.0	0.6995221732927478	False	False										SLC16A6	-
chr17	ENSG00000108932.7	66318757	0.00040246718530704103	0.0294347614530864	False	False	66318790	A	T	-0.008457274380436985	0.055213788334860237	0.8783558551020445	6.0	0.15317323146068804	0.038830947503893314	2.074932913485973	9.0	0.6995221732927478	False	False										SLC16A6	-
chr17	ENSG00000108932.7	66319524	0.004650205020762579	0.0193683960478328	False	False	66319535	AG	CT	0.0531346955102672	0.054970424668924586	0.3344493027499101	4.0	0.9666051486828854	0.038830947503893314	2.074932913485973	9.0	0.6995221732927478	False	False										SLC16A6	-
chr17	ENSG00000141337.8	66362819	-0.0987420678456716	0.0586169524122305	False	False	66362847	GT	AC	-0.1854037981465411	0.056267086487101936	0.001099963232486709	29.0	3.295066613926084	0.00018233351346583232	3.7850283277627734	14.0	0.018177060463231365	False	False										ARSG	+
chr17	ENSG00000141337.8	66369200	-0.026232544082596	0.0264057256587864	False	False	66369225	T	A	-0.07100006486929282	0.055673698628414016	0.20312909601384047	13.0	1.2752891691851191	0.00018233351346583232	3.7850283277627734	14.0	0.018177060463231365	False	False										ARSG	+
chr17	ENSG00000141337.8	66369375	0.0196352675404947	0.0277484545632947	False	False	66369387	T	A	0.08185352837537695	0.058524972562338004	0.16299889138560486	44.0	1.3986085732580307	0.00018233351346583232	3.7850283277627734	14.0	0.018177060463231365	False	False										ARSG	+
chr17	ENSG00000141337.8	66383221	0.00365613486501111	0.0202969796472057	False	False	66383260	AC	GT	0.0005160079192379563	0.05842061600603862	0.9929586801506788	41.0	0.008832634000035524	0.00018233351346583232	3.7850283277627734	14.0	0.018177060463231365	False	False										ARSG	+
chr17	ENSG00000141337.8	66386115	-0.0134384134293639	0.0216645184022537	False	False	66386142	CTTT	AAAG	-0.06820281095529103	0.05517135876027563	0.2172716047848604	7.0	1.236199587754186	0.00018233351346583232	3.7850283277627734	14.0	0.018177060463231365	False	False										ARSG	+
chr17	ENSG00000141337.8	66465745	-0.0063863907182217395	0.0171031030507428	False	False	66465755	T	A	-0.0341667109230662	0.05799200675980527	0.5562001837152343	37.0	0.5891624179273518	0.00018233351346583232	3.7850283277627734	14.0	0.018177060463231365	False	False										ARSG	+
chr17	ENSG00000141337.8	66474750	0.0243062171868301	0.0367768472763435	False	False	66474768	GT	AC	0.07645889751998979	0.05539292966955826	0.16844566596101665	10.0	1.3803006624870493	0.00018233351346583232	3.7850283277627734	14.0	0.018177060463231365	False	False										ARSG	+
chr17	ENSG00000141337.8	66483020	0.00593222754938402	0.0164635924481253	False	False	66483030	T	A	0.02827864290854209	0.05561923621942647	0.6114969429221467	11.0	0.5084327802880729	0.00018233351346583232	3.7850283277627734	14.0	0.018177060463231365	False	False										ARSG	+
chr17	ENSG00000141337.8	66485859	0.0362186699281601	0.0444436205342909	False	False	66485876	T	A	0.09312355750987868	0.05897748613076202	0.1154526392915998	49.0	1.578967901470226	0.00018233351346583232	3.7850283277627734	14.0	0.018177060463231365	False	False										ARSG	+
chr17	ENSG00000141337.8	66512870	0.0243714771510956	0.0411571659397499	False	False	66512885	A	T	0.12921858801189534	0.05596013584846815	0.02158584780208776	20.0	2.309118554711882	0.00018233351346583232	3.7850283277627734	14.0	0.018177060463231365	False	False										ARSG	+
chr17	ENSG00000141337.8	66183717	0.00196835692175817	0.0153859834906124	False	False	66183743	CTTT	AAAG	0.03719184794978656	0.05586302350521317	0.5060386248904469	14.0	0.6657686178821989	0.00018233351346583232	3.7850283277627734	14.0	0.018177060463231365	False	False										ARSG	+
chr17	ENSG00000141337.8	66318757	0.0147938920770462	0.0304416292262181	False	False	66318790	A	T	0.04608871605812559	0.055157088035217516	0.40399380439552335	6.0	0.8355900882348645	0.00018233351346583232	3.7850283277627734	14.0	0.018177060463231365	False	False										ARSG	+
chr17	ENSG00000141337.8	66319524	0.0195701842342008	0.0311903355790241	False	False	66319535	AG	CT	0.08220541471518736	0.05486187255256839	0.1349834794814034	4.0	1.4984070154808973	0.00018233351346583232	3.7850283277627734	14.0	0.018177060463231365	False	False										ARSG	+
chr17	ENSG00000108946.10	66465745	0.0383086733656111	0.0431521291598969	False	False	66465755	T	A	0.0973807591304874	0.05775009985127497	0.09279894028392023	37.0	1.6862439957900346	0.00847190546768065	2.649710586670186	14.0	0.34840839876896396	False	False										PRKAR1A	+
chr17	ENSG00000108946.10	66474750	-0.0126484665642227	0.0220382992237462	False	False	66474768	GT	AC	-0.011282299376063672	0.05555201960193965	0.8391887992987708	10.0	0.20309431514655032	0.00847190546768065	2.649710586670186	14.0	0.34840839876896396	False	False										PRKAR1A	+
chr17	ENSG00000108946.10	66483020	-0.0204670679166387	0.0342857558568997	False	False	66483030	T	A	-0.06887681244292312	0.0555093494679232	0.21557470625337366	11.0	1.2408146213769715	0.00847190546768065	2.649710586670186	14.0	0.34840839876896396	False	False										PRKAR1A	+
chr17	ENSG00000108946.10	66485859	-0.00935436269780591	0.0226017092639967	False	False	66485876	T	A	-0.015282930854546071	0.059227969685516024	0.7965655824417543	49.0	0.25803570400427644	0.00847190546768065	2.649710586670186	14.0	0.34840839876896396	False	False										PRKAR1A	+
chr17	ENSG00000108946.10	66512870	0.0546375364401815	0.0395701113413857	True	False	66512885	A	T	-0.012898686451393556	0.056428570029430365	0.8193408062513529	20.0	0.2285843225278655	0.00847190546768065	2.649710586670186	14.0	0.34840839876896396	False	False										PRKAR1A	+
chr17	ENSG00000108946.10	66527167	0.000362111348532759	0.0309236776539165	False	False	66527177	T	A	0.06211522590179841	0.05781658393770255	0.2835351334273267	36.0	1.0743496358886864	0.00847190546768065	2.649710586670186	14.0	0.34840839876896396	False	False										PRKAR1A	+
chr17	ENSG00000108946.10	66553342	-0.017284181099926996	0.0261162768211653	False	False	66553354	A	T	-0.01881821321173244	0.058510210877151664	0.7479686355194344	42.0	0.32162272071183023	0.00847190546768065	2.649710586670186	14.0	0.34840839876896396	False	False										PRKAR1A	+
chr17	ENSG00000108946.10	66587235	0.0050561823016615605	0.0189159451291972	False	False	66587266	GTTTT	AAAAC	-0.02272172891826721	0.05580014747339696	0.6841337007043953	13.0	0.4071983667982226	0.00847190546768065	2.649710586670186	14.0	0.34840839876896396	False	False										PRKAR1A	+
chr17	ENSG00000108946.10	66593532	0.02085931577219	0.0405243533807969	False	False	66593543	T	A	0.1140920868735027	0.0594775038257019	0.056101190632584286	55.0	1.9182393263820918	0.00847190546768065	2.649710586670186	14.0	0.34840839876896396	False	False										PRKAR1A	+
chr17	ENSG00000108946.10	66606248	-0.00464020361406295	0.0166529002827378	False	False	66606271	GT	AC	-0.015816478307663324	0.055720850358188016	0.7767061835335916	12.0	0.283852062665787	0.00847190546768065	2.649710586670186	14.0	0.34840839876896396	False	False										PRKAR1A	+
chr17	ENSG00000108946.10	66623800	0.0038581052546539703	0.0198046367245379	False	False	66623852	CTCTTT	AAAGAG	0.03966453796862743	0.055511836253929886	0.475417709885148	10.0	0.7145239762415431	0.00847190546768065	2.649710586670186	14.0	0.34840839876896396	False	False										PRKAR1A	+
chr17	ENSG00000108946.10	66628606	-0.000719362566633125	0.0237768924777156	False	False	66628638	GT	AC	-0.07684073110047153	0.05958473863942325	0.19825229656104096	54.0	1.2896042318062824	0.00847190546768065	2.649710586670186	14.0	0.34840839876896396	False	False										PRKAR1A	+
chr17	ENSG00000108946.10	66643918	-0.009393927319630341	0.0233094213586828	False	False	66643939	A	T	0.0372781571703721	0.05898710480345689	0.5279087162339555	47.0	0.6319712977028065	0.00847190546768065	2.649710586670186	14.0	0.34840839876896396	False	False										PRKAR1A	+
chr17	ENSG00000108950.7	66465745	0.020465145711171	0.0256037708508089	False	False	66465755	T	A	0.06815448744166586	0.057890962346052566	0.2400221054957325	37.0	1.1772906284449274	9.79851755861193e-10	6.308196985600413	20.0	4.710264718952155e-07	False	False										FAM20A	-
chr17	ENSG00000108950.7	66474750	0.00320374896689434	0.0198444192825799	False	False	66474768	GT	AC	0.05742235588660186	0.05546388751285265	0.3012959340391663	10.0	1.0353106942475927	9.79851755861193e-10	6.308196985600413	20.0	4.710264718952155e-07	False	False										FAM20A	-
chr17	ENSG00000108950.7	66483020	-0.0123155390457827	0.0220097097872855	False	False	66483030	T	A	-0.04263222965498907	0.05559090101379199	0.4437057589586568	11.0	0.7668922229631087	9.79851755861193e-10	6.308196985600413	20.0	4.710264718952155e-07	False	False										FAM20A	-
chr17	ENSG00000108950.7	66485859	-0.000646045724999225	0.0152437256752953	False	False	66485876	T	A	0.004638343914060736	0.059234250575855865	0.937640309296961	49.0	0.07830509998806914	9.79851755861193e-10	6.308196985600413	20.0	4.710264718952155e-07	False	False										FAM20A	-
chr17	ENSG00000108950.7	66512870	-0.0360234187225454	0.0363486996665859	False	False	66512885	A	T	-0.09529322119325158	0.05617645091072872	0.09081642914540464	20.0	1.6963197149048133	9.79851755861193e-10	6.308196985600413	20.0	4.710264718952155e-07	False	False										FAM20A	-
chr17	ENSG00000108950.7	66527167	-0.0122949867271988	0.0331255169283558	False	False	66527177	T	A	-0.09785992147709574	0.05765039962050876	0.09065152734142737	36.0	1.6974716935402248	9.79851755861193e-10	6.308196985600413	20.0	4.710264718952155e-07	False	False										FAM20A	-
chr17	ENSG00000108950.7	66553342	-0.0197811951994372	0.0367034658489124	False	False	66553354	A	T	-0.10193342715143207	0.05821575295296535	0.08100294383858421	42.0	1.7509595252300154	9.79851755861193e-10	6.308196985600413	20.0	4.710264718952155e-07	False	False										FAM20A	-
chr17	ENSG00000108950.7	66587235	-0.0029142994172022397	0.0152455748171217	False	False	66587266	GTTTT	AAAAC	-0.00656013357313062	0.05581335620610093	0.9065080462977236	13.0	0.11753698431798544	9.79851755861193e-10	6.308196985600413	20.0	4.710264718952155e-07	False	False										FAM20A	-
chr17	ENSG00000108950.7	66593532	0.176249067212672	0.0660265575043358	False	False	66593543	T	A	0.31425506408789444	0.05683541460872731	7.39344222789788e-08	55.0	5.529212133866254	9.79851755861193e-10	6.308196985600413	20.0	4.710264718952155e-07	False	False										FAM20A	-
chr17	ENSG00000108950.7	66606248	0.0412952487727121	0.048763875460744004	False	False	66606271	GT	AC	0.14675795817997336	0.05512442452512528	0.00815042656472007	12.0	2.6623036783464693	9.79851755861193e-10	6.308196985600413	20.0	4.710264718952155e-07	False	False										FAM20A	-
chr17	ENSG00000108950.7	66623800	-0.0389566352665202	0.0517554849950808	False	False	66623852	CTCTTT	AAAGAG	-0.14356133485939934	0.05498007897179683	0.009443437822204543	10.0	2.611151848891343	9.79851755861193e-10	6.308196985600413	20.0	4.710264718952155e-07	False	False										FAM20A	-
chr17	ENSG00000108950.7	66628606	0.0027967987918384603	0.0179871662347511	False	False	66628638	GT	AC	-0.004382015828065505	0.059760856692597314	0.9415991722927504	54.0	0.07332585358683978	9.79851755861193e-10	6.308196985600413	20.0	4.710264718952155e-07	False	False										FAM20A	-
chr17	ENSG00000108950.7	66643918	0.0730423745514579	0.0588687126429433	False	False	66643939	A	T	0.17121517239002929	0.05815650411803945	0.0035044429358168823	47.0	2.9440416852174645	9.79851755861193e-10	6.308196985600413	20.0	4.710264718952155e-07	False	False										FAM20A	-
chr17	ENSG00000108950.7	66653990	0.00110961210920324	0.0148346474341849	False	False	66654012	ATTT	AAAT	-0.02509891104274884	0.05545254505262814	0.6511246368964494	9.0	0.45261964115313935	9.79851755861193e-10	6.308196985600413	20.0	4.710264718952155e-07	False	False										FAM20A	-
chr17	ENSG00000108950.7	66674124	-0.156343534403241	0.0356243128846089	True	True	66674169	T	A	-0.2070291048744601	0.056960853335080976	0.00032837623874728525	39.0	3.634585733057396	9.79851755861193e-10	6.308196985600413	20.0	4.710264718952155e-07	False	False										FAM20A	-
chr17	ENSG00000108950.7	66681324	-0.0166682142785851	0.0335827791613483	False	False	66681335	A	T	-0.10746384603418267	0.0585843267399042	0.06763439402537827	46.0	1.8343446449643095	9.79851755861193e-10	6.308196985600413	20.0	4.710264718952155e-07	False	False										FAM20A	-
chr17	ENSG00000108950.7	66687472	0.0253812239970808	0.0346868770281756	False	False	66687509	GT	AC	0.0670260730857427	0.05750942449202855	0.2447475642602693	33.0	1.165479809227325	9.79851755861193e-10	6.308196985600413	20.0	4.710264718952155e-07	False	False										FAM20A	-
chr17	ENSG00000108950.7	66693626	0.00148866328416043	0.0165594513116929	False	False	66693642	ATT	AAT	0.013863512736268931	0.05580919326602937	0.8039767196061804	13.0	0.24840912267240287	9.79851755861193e-10	6.308196985600413	20.0	4.710264718952155e-07	False	False										FAM20A	-
chr17	ENSG00000108950.7	66694388	0.12870311926129102	0.0385144519011897	False	False	66694422	AATGT	ACATT	0.1735840782698867	0.054212504645263414	0.0014980529414645586	4.0	3.2019195461586714	9.79851755861193e-10	6.308196985600413	20.0	4.710264718952155e-07	False	False										FAM20A	-
chr17	ENSG00000161542.12	74478035	-0.0022478867137415604	0.0206472380192397	False	False	74478085	AC	GT	0.029498117544089982	0.059209110876127825	0.6187256661243428	49.0	0.49820233926166174	0.004541964744662866	2.8608714527583	21.0	0.29928036135649905	False	False										PRPSAP1	-
chr17	ENSG00000161542.12	74208623	-0.0163101203406297	0.0403556636978262	False	False	74208633	A	T	-0.1185194647208411	0.05800885940581929	0.041934341333396456	41.0	2.043126962585159	0.004541964744662866	2.8608714527583	21.0	0.29928036135649905	False	False										PRPSAP1	-
chr17	ENSG00000161542.12	74238982	-0.00043324566490269303	0.0195601725129229	False	False	74239000	GTTTT	AAAAC	-0.028360418357607036	0.05510960856734082	0.607165238877015	5.0	0.5146183958638032	0.004541964744662866	2.8608714527583	21.0	0.29928036135649905	False	False										PRPSAP1	-
chr17	ENSG00000161542.12	74246274	0.000784490791273546	0.027610094886676	False	False	74246294	AAT	ATT	0.0613576990983723	0.055280523666242184	0.2678457740446216	8.0	1.1099333911672262	0.004541964744662866	2.8608714527583	21.0	0.29928036135649905	False	False										PRPSAP1	-
chr17	ENSG00000161542.12	74247286	0.047458439947810994	0.0342445886124952	False	False	74247306	GTT	AAC	0.10483931716182154	0.05482796298012806	0.05672517151772213	5.0	1.912150506117101	0.004541964744662866	2.8608714527583	21.0	0.29928036135649905	False	False										PRPSAP1	-
chr17	ENSG00000161542.12	74281207	-0.0476941385121233	0.0383363023448176	False	False	74281228	GTT	AAC	-0.08398576118386952	0.055879092069940565	0.13383382259847948	16.0	1.5029907980385488	0.004541964744662866	2.8608714527583	21.0	0.29928036135649905	False	False										PRPSAP1	-
chr17	ENSG00000161542.12	74282256	-0.141839231753979	0.056321170599715996	True	False	74282267	A	T	-0.1613526710719298	0.05962061673548461	0.007230253799399125	60.0	2.7063234147307464	0.004541964744662866	2.8608714527583	21.0	0.29928036135649905	False	False										PRPSAP1	-
chr17	ENSG00000161542.12	74293588	0.0968830605847847	0.0412866475918671	False	False	74293602	A	T	0.10927876883495967	0.05522284122953739	0.04867718283286103	10.0	1.9788690042356794	0.004541964744662866	2.8608714527583	21.0	0.29928036135649905	False	False										PRPSAP1	-
chr17	ENSG00000161542.12	74301064	0.0410122465556047	0.0641375313035963	False	False	74301130	AC	GT						0.004541964744662866	2.8608714527583	21.0	0.29928036135649905	False	False										PRPSAP1	-
chr17	ENSG00000161542.12	74310283	-0.0764295968025254	0.0310878893184072	False	False	74310312	ATGT	ACAT	-0.041159607655937014	0.05656587624000916	0.4673795213428724	22.0	0.7276402381056857	0.004541964744662866	2.8608714527583	21.0	0.29928036135649905	False	False										PRPSAP1	-
chr17	ENSG00000161542.12	74320684	0.03184703890019	0.0341522780077057	False	False	74320695	A	T	0.032699200200094265	0.05909961846889353	0.580497413163398	48.0	0.5532895312565368	0.004541964744662866	2.8608714527583	21.0	0.29928036135649905	False	False										PRPSAP1	-
chr17	ENSG00000161542.12	74330709	0.0352494561404182	0.0365124439162629	False	False	74330731	AAAAAC	GTTTTT	0.042176283108554535	0.05559197775898294	0.4485998165838641	11.0	0.7586757084162093	0.004541964744662866	2.8608714527583	21.0	0.29928036135649905	False	False										PRPSAP1	-
chr17	ENSG00000161542.12	74333505	0.007740046640594979	0.0490034885538204	False	False	74333530	AAC	GTT	-0.011626831741101887	0.05504446733499122	0.8328411748484615	4.0	0.21122616502659525	0.004541964744662866	2.8608714527583	21.0	0.29928036135649905	False	False										PRPSAP1	-
chr17	ENSG00000161542.12	74344242	-0.00132928403219585	0.0167735884038244	False	False	74344272	AAAT	ATTT	-0.04083197004387441	0.056657507462297536	0.4716473596570836	23.0	0.7206806630356242	0.004541964744662866	2.8608714527583	21.0	0.29928036135649905	False	False										PRPSAP1	-
chr17	ENSG00000161542.12	74352833	0.00535692903538439	0.038311752741027	False	False	74352844	A	T	0.014931161334477932	0.0586145033370363	0.7991077622946873	43.0	0.25473492880461707	0.004541964744662866	2.8608714527583	21.0	0.29928036135649905	False	False										PRPSAP1	-
chr17	ENSG00000161542.12	74359544	-0.000411725910934035	0.0174145507495838	False	False	74359570	T	A	0.01574035217101264	0.056247425857092866	0.7797823608509475	18.0	0.2798412892885793	0.004541964744662866	2.8608714527583	21.0	0.29928036135649905	False	False										PRPSAP1	-
chr17	ENSG00000161542.12	74390962	0.0106931930273631	0.0381947416784624	False	False	74390974	T	A	0.10766629845611644	0.06006103854421824	0.07413758236424979	60.0	1.7926146644442418	0.004541964744662866	2.8608714527583	21.0	0.29928036135649905	False	False										PRPSAP1	-
chr17	ENSG00000161542.12	74422996	0.0016977774291560199	0.015945246592081998	False	False	74423007	T	A	-0.007878231281824466	0.059866576067173785	0.8953983077896971	55.0	0.13159649005122043	0.004541964744662866	2.8608714527583	21.0	0.29928036135649905	False	False										PRPSAP1	-
chr17	ENSG00000161542.12	74429690	-0.00255305782865611	0.0186374597269946	False	False	74429700	T	A	-0.010862772339957884	0.055212505216184704	0.8441491138144274	6.0	0.19674478267966056	0.004541964744662866	2.8608714527583	21.0	0.29928036135649905	False	False										PRPSAP1	-
chr17	ENSG00000161542.12	74439677	-0.0338681751442808	0.0248080877072008	False	False	74439690	T	A	-0.027614287002411864	0.05714439488273732	0.6292730264748787	28.0	0.48323701841759864	0.004541964744662866	2.8608714527583	21.0	0.29928036135649905	False	False										PRPSAP1	-
chr17	ENSG00000161542.12	74447862	-0.00392384563817833	0.0220208714701404	False	False	74447885	GT	AC	-0.068592598949945	0.05585738264110676	0.2203540582361304	15.0	1.2279952211628709	0.004541964744662866	2.8608714527583	21.0	0.29928036135649905	False	False										PRPSAP1	-
chr17	ENSG00000176170.9	74478035	0.0396232111121239	0.0489292700917884	False	False	74478085	AC	GT	0.12741772907706694	0.05875207267166833	0.03092969545908192	49.0	2.168735897865793	0.004707895246214778	2.846409540314874	18.0	0.2765896215712893	False	False										SPHK1	+
chr17	ENSG00000176170.9	74482160	0.00135829016622116	0.0204580511569089	False	False	74482198	AC	GT	0.06463300912767339	0.058802357701783936	0.27261767119143704	46.0	1.0991567626498855	0.004707895246214778	2.846409540314874	18.0	0.2765896215712893	False	False										SPHK1	+
chr17	ENSG00000176170.9	74281207	0.0133269829007563	0.0230297303276875	False	False	74281228	GTT	AAC	0.06217198842566896	0.05596873127066388	0.26747886317746417	16.0	1.1108343357830683	0.004707895246214778	2.846409540314874	18.0	0.2765896215712893	False	False										SPHK1	+
chr17	ENSG00000176170.9	74282256	0.00834947922341667	0.0235829765423973	False	False	74282267	A	T	0.0860291131944583	0.06018823852911085	0.1540472888732902	60.0	1.4293342901678234	0.004707895246214778	2.846409540314874	18.0	0.2765896215712893	False	False										SPHK1	+
chr17	ENSG00000176170.9	74293588	-0.0176348867124134	0.0300070580558448	False	False	74293602	A	T	-0.08826255982617941	0.055338735806460065	0.1116981905540154	10.0	1.594950779773251	0.004707895246214778	2.846409540314874	18.0	0.2765896215712893	False	False										SPHK1	+
chr17	ENSG00000176170.9	74297954	-0.0128933163050907	0.0240506733387766	False	False	74297999	GT	AC	-0.047625763544520056	0.05958730508731445	0.42481460178604413	53.0	0.7992602362992098	0.004707895246214778	2.846409540314874	18.0	0.2765896215712893	False	False										SPHK1	+
chr17	ENSG00000176170.9	74301064	-0.0019177620942281	0.039417042896052	False	False	74301130	AC	GT						0.004707895246214778	2.846409540314874	18.0	0.2765896215712893	False	False										SPHK1	+
chr17	ENSG00000176170.9	74310283	0.008174997660125029	0.0254717501121116	False	False	74310312	ATGT	ACAT	0.029297025894048662	0.056589550211899924	0.6050268820656832	22.0	0.517710880972649	0.004707895246214778	2.846409540314874	18.0	0.2765896215712893	False	False										SPHK1	+
chr17	ENSG00000176170.9	74320684	-0.0365976659208059	0.0432808915480556	False	False	74320695	A	T	-0.08501328632770054	0.0589171737327624	0.150134851940276	48.0	1.4429287920921896	0.004707895246214778	2.846409540314874	18.0	0.2765896215712893	False	False										SPHK1	+
chr17	ENSG00000176170.9	74330709	-0.0625846018435312	0.0459921651539799	True	False	74330731	AAAAAC	GTTTTT	-0.11062054351195634	0.05530000070969825	0.04629694054776945	11.0	2.0003714664068033	0.004707895246214778	2.846409540314874	18.0	0.2765896215712893	False	False										SPHK1	+
chr17	ENSG00000176170.9	74333505	-0.032321695413811004	0.041616996025266	False	False	74333530	AAC	GTT	-0.037670246419571035	0.05500911639418277	0.4939507793497989	4.0	0.6848000638591366	0.004707895246214778	2.846409540314874	18.0	0.2765896215712893	False	False										SPHK1	+
chr17	ENSG00000176170.9	74344242	-0.0188669087598144	0.0259795247400663	False	False	74344272	AAAT	ATTT	0.06813338938747619	0.056573028274407314	0.2293723862032777	23.0	1.2043440393007667	0.004707895246214778	2.846409540314874	18.0	0.2765896215712893	False	False										SPHK1	+
chr17	ENSG00000176170.9	74352833	0.0012829821400062	0.0116846045122605	False	False	74352844	A	T	0.08783935499028281	0.058394447545763166	0.13360371746693475	43.0	1.5042415620328278	0.004707895246214778	2.846409540314874	18.0	0.2765896215712893	False	False										SPHK1	+
chr17	ENSG00000176170.9	74359544	0.00743267812542557	0.0214545672952372	False	False	74359570	T	A	0.04914767944064355	0.05618641288089843	0.3823876970810438	18.0	0.8747253458736495	0.004707895246214778	2.846409540314874	18.0	0.2765896215712893	False	False										SPHK1	+
chr17	ENSG00000176170.9	74390962	0.0305234121106923	0.0309480217822387	False	False	74390974	T	A	0.0900461382167584	0.06016679046745134	0.13564610015879736	60.0	1.4966086360460096	0.004707895246214778	2.846409540314874	18.0	0.2765896215712893	False	False										SPHK1	+
chr17	ENSG00000176170.9	74422996	0.00830068777416115	0.0265883260517716	False	False	74423007	T	A	0.06902970933834647	0.0597256241193579	0.24875975565864214	55.0	1.1557804603329878	0.004707895246214778	2.846409540314874	18.0	0.2765896215712893	False	False										SPHK1	+
chr17	ENSG00000176170.9	74429690	0.00285653440972824	0.0191541099531848	False	False	74429700	T	A	0.009964085703737836	0.055213021975977536	0.8568980164414378	6.0	0.18046622603039333	0.004707895246214778	2.846409540314874	18.0	0.2765896215712893	False	False										SPHK1	+
chr17	ENSG00000176170.9	74439677	0.0426552593740142	0.0421515235371479	False	False	74439690	T	A	0.106669786105952	0.05684003343670141	0.0615153034617229	28.0	1.8766664911403041	0.004707895246214778	2.846409540314874	18.0	0.2765896215712893	False	False										SPHK1	+
chr17	ENSG00000072134.11	19310367	-0.00179600638437157	0.032226929172252	True	False	19310411	GT	AC	-0.09323798475284124	0.05971474994026925	0.11956949855593073	56.0	1.5613895201119357	0.11956949855593073	1.5613895201119357	1.0	0.3504509336128246	True	False	19198686.0	0.19745667351809704	0.3672283429431292	chr17:19198686						EPN2	+
chr17	ENSG00000108641.10	19310367	0.0100705096498344	0.0203030228182106	False	False	19310411	GT	AC	0.05075862299155852	0.05989870232533425	0.3974968509750345	56.0	0.8474077237244266	0.379468155431813	0.8803001947052186	6.0	1.0	False	False										B9D1	-
chr17	ENSG00000108641.10	19354720	0.0207895109607876	0.0212762383505508	True	False	19354759	ACT	AGT	0.03225187909393635	0.055698830130753135	0.5629666708874126	12.0	0.579040511591087	0.379468155431813	0.8803001947052186	6.0	1.0	False	False										B9D1	-
chr17	ENSG00000108641.10	19370077	-0.009800892998690159	0.0197072971379579	False	False	19370098	A	T	-0.042266383286049036	0.059601689556765564	0.4788209592003466	53.0	0.7091474016989717	0.379468155431813	0.8803001947052186	6.0	1.0	False	False										B9D1	-
chr17	ENSG00000108641.10	19372301	-0.00236499964518203	0.0170581312111703	False	False	19372325	A	T	-0.03053681151660805	0.05962717809065594	0.6089629428299829	53.0	0.5121290742651029	0.379468155431813	0.8803001947052186	6.0	1.0	False	False										B9D1	-
chr17	ENSG00000108641.10	19375554	0.013209797570621	0.0243690686812097	False	False	19375584	AC	GT	-0.01588032510643765	0.061654865919390886	0.7969416849143389	71.0	0.2575680746301514	0.379468155431813	0.8803001947052186	6.0	1.0	False	False										B9D1	-
chr17	ENSG00000108641.10	19376127	0.0056549786766922	0.0253981633843797	False	False	19376168	AT	AT	0.053105835540735634	0.06032696103005964	0.379468155431813	60.0	0.8803001947052186	0.379468155431813	0.8803001947052186	6.0	1.0	True	False	19178892.0	0.547230479884427	0.6843493144261985	chr17:19178892						B9D1	-
chr17	ENSG00000128482.11	19310367	0.07540463743517799	0.0536797809626824	False	False	19310411	GT	AC	0.1563034563882871	0.05923885408082798	0.008796106100811142	56.0	2.638529370858864	0.002992995120517361	2.996381968378058	9.0	0.12118839936664093	False	False										RNF112	+
chr17	ENSG00000128482.11	19354720	0.00367764492563934	0.0152249238837254	False	False	19354759	ACT	AGT	0.028513324833125808	0.05570516302183028	0.6090988469541389	12.0	0.5118614377261893	0.002992995120517361	2.996381968378058	9.0	0.12118839936664093	False	False										RNF112	+
chr17	ENSG00000128482.11	19370077	-0.00899568409754796	0.0200450727950185	False	False	19370098	A	T	-0.03735770965086138	0.05961335688091071	0.5313864646759318	53.0	0.626666767407356	0.002992995120517361	2.996381968378058	9.0	0.12118839936664093	False	False										RNF112	+
chr17	ENSG00000128482.11	19372301	0.0546291026206028	0.040366237384754	False	False	19372325	A	T	0.15056028815842662	0.058974981112829075	0.011210156408217212	53.0	2.552951867341499	0.002992995120517361	2.996381968378058	9.0	0.12118839936664093	False	False										RNF112	+
chr17	ENSG00000128482.11	19376127	0.0289589973151413	0.0395366356479008	False	False	19376168	AT	AT	0.09219168146677167	0.06015493056310758	0.12653544544365816	60.0	1.5325706571974986	0.002992995120517361	2.996381968378058	9.0	0.12118839936664093	False	False										RNF112	+
chr17	ENSG00000128482.11	19392668	0.0091527191515794	0.0223586443851965	False	False	19392739	AG	CT	0.0755856382488714	0.05875699755284795	0.19933286558176425	46.0	1.286410834401251	0.002992995120517361	2.996381968378058	9.0	0.12118839936664093	False	False										RNF112	+
chr17	ENSG00000128482.11	19402173	0.00879559012647598	0.0221733633506269	False	False	19402204	ATTT	AAAT	0.07561845921503232	0.05531119927286796	0.17252452249676076	9.0	1.3671455366928875	0.002992995120517361	2.996381968378058	9.0	0.12118839936664093	False	False										RNF112	+
chr17	ENSG00000128482.11	19415985	0.00160349674592354	0.0199711302773184	False	False	19416033	AAAT	ATTT	0.01632781944399863	0.05792072232692851	0.7782162823590166	36.0	0.2818994444136533	0.002992995120517361	2.996381968378058	9.0	0.12118839936664093	False	False										RNF112	+
chr17	ENSG00000142494.9	19310367	-0.005946452043474821	0.0229229371919401	False	False	19310411	GT	AC	-0.06578188026925927	0.059846107926201375	0.2726388324683806	56.0	1.099183932735902	0.002205882567002935	3.086727165927766	22.0	0.18612340622405246	False	False										SLC47A1	+
chr17	ENSG00000142494.9	19476841	-0.0561966373852631	0.056725561700164004	False	False	19476852	T	A	-0.16244537889790933	0.05533237190026437	0.0035692336265219673	16.0	2.9358108701848944	0.002205882567002935	3.086727165927766	22.0	0.18612340622405246	False	False										SLC47A1	+
chr17	ENSG00000142494.9	19487791	-0.0411034752680941	0.0471939804596697	False	False	19487801	T	A	-0.03596683618785435	0.0571292076065053	0.5294457113743476	28.0	0.6295700167169623	0.002205882567002935	3.086727165927766	22.0	0.18612340622405246	False	False										SLC47A1	+
chr17	ENSG00000142494.9	19492322	-0.0276712741516384	0.0453867592230622	False	False	19492359	AAC	GTT	-0.10869201494331224	0.05627844141044013	0.05434832795855389	22.0	1.9313259610481845	0.002205882567002935	3.086727165927766	22.0	0.18612340622405246	False	False										SLC47A1	+
chr17	ENSG00000142494.9	19500729	0.0264684718769285	0.0401089137484856	False	False	19500773	AC	GT	-0.0270117761559144	0.06235552527944185	0.6652402488492972	77.0	0.43318977804874625	0.002205882567002935	3.086727165927766	22.0	0.18612340622405246	False	False										SLC47A1	+
chr17	ENSG00000142494.9	19512024	0.0240865432776505	0.0416604761217891	False	False	19512043	AAAC	GTTT	0.08161076378842178	0.05469905847171765	0.1366498388783693	2.0	1.4919957686404952	0.002205882567002935	3.086727165927766	22.0	0.18612340622405246	False	False										SLC47A1	+
chr17	ENSG00000142494.9	19541483	-0.00537597745173865	0.0182731560332687	False	False	19541531	AC	GT	-0.0468761913330998	0.0581582476680419	0.4208857130958905	39.0	0.8060110682952778	0.002205882567002935	3.086727165927766	22.0	0.18612340622405246	False	False										SLC47A1	+
chr17	ENSG00000142494.9	19568690	0.00503275845978802	0.0177090542649593	False	False	19568732	GT	AC	0.045139666087918286	0.05886550143197999	0.44381240426697344	46.0	0.7668271736388397	0.002205882567002935	3.086727165927766	22.0	0.18612340622405246	False	False										SLC47A1	+
chr17	ENSG00000142494.9	19354720	0.00601481297597549	0.0170196368566709	False	False	19354759	ACT	AGT	0.019941343295807424	0.055716739871863735	0.7206483206399894	12.0	0.3579057809496416	0.002205882567002935	3.086727165927766	22.0	0.18612340622405246	False	False										SLC47A1	+
chr17	ENSG00000142494.9	19370077	0.00941317787699804	0.0259503998130615	False	False	19370098	A	T	0.074831902424246	0.059487735701232336	0.20945837258402064	53.0	1.2579383219438256	0.002205882567002935	3.086727165927766	22.0	0.18612340622405246	False	False										SLC47A1	+
chr17	ENSG00000142494.9	19372301	-0.00850961485944314	0.0263901407381894	False	False	19372325	A	T	-0.08953225611879798	0.0594154195664494	0.13296326491740082	53.0	1.5068858685524609	0.002205882567002935	3.086727165927766	22.0	0.18612340622405246	False	False										SLC47A1	+
chr17	ENSG00000142494.9	19375554	0.0117198125202462	0.0351738744076393	False	False	19375584	AC	GT	0.08405417697188622	0.061444428982450325	0.17248891478864453	71.0	1.3679706747033755	0.002205882567002935	3.086727165927766	22.0	0.18612340622405246	False	False										SLC47A1	+
chr17	ENSG00000142494.9	19376127	0.00784873563535961	0.0185292591304452	False	False	19376168	AT	AT	0.014625240203999756	0.06040574797264697	0.8088708566522613	60.0	0.24211669741466293	0.002205882567002935	3.086727165927766	22.0	0.18612340622405246	False	False										SLC47A1	+
chr17	ENSG00000142494.9	19392668	-0.0009538995788863869	0.0219733887683039	False	False	19392739	AG	CT	-0.061956612475655086	0.05881235987616264	0.2930121131905234	46.0	1.0534624457531223	0.002205882567002935	3.086727165927766	22.0	0.18612340622405246	False	False										SLC47A1	+
chr17	ENSG00000142494.9	19402173	0.0155657998685658	0.0278959123875434	False	False	19402204	ATTT	AAAT	0.09106622961063172	0.05523953271747172	0.10020207211267612	9.0	1.6485698761500995	0.002205882567002935	3.086727165927766	22.0	0.18612340622405246	False	False										SLC47A1	+
chr17	ENSG00000142494.9	19415985	-0.0224076761171716	0.0352718294827189	False	False	19416033	AAAT	ATTT	-0.09883699548725232	0.05764480594199941	0.08746076555034593	36.0	1.7145863165312645	0.002205882567002935	3.086727165927766	22.0	0.18612340622405246	False	False										SLC47A1	+
chr17	ENSG00000142494.9	19431159	-0.00332593927388524	0.0532797536579427	False	False	19431169	A	T	0.01850244761329793	0.055805002607190436	0.7404413903596907	13.0	0.3315553579225871	0.002205882567002935	3.086727165927766	22.0	0.18612340622405246	False	False										SLC47A1	+
chr17	ENSG00000142494.9	19433642	0.00549948034488529	0.0238536799617846	False	False	19433660	AT	AT	0.07518503204190026	0.05948615111287419	0.2073104608220669	53.0	1.2639081640907923	0.002205882567002935	3.086727165927766	22.0	0.18612340622405246	False	False										SLC47A1	+
chr17	ENSG00000142494.9	19434271	0.0144582447136514	0.0548124902115682	False	False	19434287	A	T	-0.010663196455805136	0.05792515120178352	0.8540713662901437	36.0	0.18408577680979477	0.002205882567002935	3.086727165927766	22.0	0.18612340622405246	False	False										SLC47A1	+
chr17	ENSG00000142494.9	19438750	0.0231927943781262	0.053116015749	False	False	19438773	AAAAC	GTTTT	0.003243034103321221	0.05529983555698316	0.9532710450077576	7.0	0.058644552387130865	0.002205882567002935	3.086727165927766	22.0	0.18612340622405246	False	False										SLC47A1	+
chr17	ENSG00000142494.9	19444163	-0.0299646249005507	0.0400582677197852	False	False	19444190	AC	GT	-0.124118661015038	0.05538296458584754	0.02570301799593467	13.0	2.2410981778096266	0.002205882567002935	3.086727165927766	22.0	0.18612340622405246	False	False										SLC47A1	+
chr17	ENSG00000166482.7	19310367	0.00135789835700791	0.0205636601532909	False	False	19310411	GT	AC	0.011626391462792152	0.05997196068516405	0.8464241157115379	56.0	0.19386378784291283	0.4019398844296388	0.8394656529434095	6.0	1.0	False	False										MFAP4	-
chr17	ENSG00000166482.7	19354720	0.0028494369288924698	0.0150595116701755	True	False	19354759	ACT	AGT	0.010975903972198386	0.055724464378076974	0.8439772989458537	12.0	0.19696741987019453	0.4019398844296388	0.8394656529434095	6.0	1.0	False	False										MFAP4	-
chr17	ENSG00000166482.7	19370077	-0.000823564996464762	0.0155235543718135	False	False	19370098	A	T	-0.016661186164147756	0.059646718084107486	0.7801961873150517	53.0	0.27933114678084914	0.4019398844296388	0.8394656529434095	6.0	1.0	False	False										MFAP4	-
chr17	ENSG00000166482.7	19372301	0.0005515659257232281	0.0167085447858598	False	False	19372325	A	T	-0.0054098989657223005	0.059654125659176216	0.9278053073424672	53.0	0.09068775890926381	0.4019398844296388	0.8394656529434095	6.0	1.0	False	False										MFAP4	-
chr17	ENSG00000166482.7	19375554	-0.0018324889539594802	0.0220308122853724	False	False	19375584	AC	GT	0.030807176032524617	0.061633373197104914	0.6176016685532584	71.0	0.49984569129459416	0.4019398844296388	0.8394656529434095	6.0	1.0	False	False										MFAP4	-
chr17	ENSG00000166482.7	19376127	-0.00272545665044311	0.0192034908208263	False	False	19376168	AT	AT	-0.050648884461964784	0.0603346715668177	0.4019398844296388	60.0	0.8394656529434095	0.4019398844296388	0.8394656529434095	6.0	1.0	True	False	19280289.0	0.7425370923752461	0.8343283922880983	chr17:19280289						MFAP4	-
chr17	ENSG00000166484.15	19310367	-0.00242475469547073	0.018964810209458997	False	False	19310411	GT	AC	-0.020651194443875292	0.059963223986209235	0.7308076203648519	56.0	0.34439766695374485	0.030445176008011245	2.17600478329787	6.0	0.46177601540809976	False	False										MAPK7	+
chr17	ENSG00000166484.15	19354720	-0.00392660821974849	0.0169134094143314	False	False	19354759	ACT	AGT	-0.0019962460543921194	0.055727710219787806	0.971446944519335	12.0	0.03582142611851459	0.030445176008011245	2.17600478329787	6.0	0.46177601540809976	False	False										MAPK7	+
chr17	ENSG00000166484.15	19370077	-0.00257200953508246	0.0152002989051835	False	False	19370098	A	T	-0.010315778581255257	0.059651824440819685	0.8628284619100152	53.0	0.17293316135685835	0.030445176008011245	2.17600478329787	6.0	0.46177601540809976	False	False										MAPK7	+
chr17	ENSG00000166484.15	19372301	-0.00603622555737621	0.0194775472722904	False	False	19372325	A	T	-0.05767453455801909	0.05955569922211117	0.33367074096706084	53.0	0.9684133560908027	0.030445176008011245	2.17600478329787	6.0	0.46177601540809976	False	False										MAPK7	+
chr17	ENSG00000166484.15	19376127	-0.00155533888408469	0.0163556600332933	False	False	19376168	AT	AT	-0.02559086021703204	0.060392424353107474	0.6720857874454232	60.0	0.4237428864820074	0.030445176008011245	2.17600478329787	6.0	0.46177601540809976	False	False										MAPK7	+
chr17	ENSG00000072210.14	19472684	-0.0118159404370116	0.0287495590021718	False	False	19472694	A	T	-0.09816853828275504	0.05643090240528403	0.08291443202288719	23.0	1.7396237539799262	0.0018448382980373206	3.1410419923803716	14.0	0.11710781230361693	False	False										ALDH3A2	+
chr17	ENSG00000072210.14	19476841	-0.0186361541808694	0.0385990034749845	False	False	19476852	T	A	-0.11782274259065025	0.05568661755975665	0.03513728265967729	16.0	2.1158179065951717	0.0018448382980373206	3.1410419923803716	14.0	0.11710781230361693	False	False										ALDH3A2	+
chr17	ENSG00000072210.14	19487791	-0.0539823089092525	0.0295795415467733	False	False	19487801	T	A	-0.04070778264255473	0.05711880968396917	0.476583095736775	28.0	0.7126861163211473	0.0018448382980373206	3.1410419923803716	14.0	0.11710781230361693	False	False										ALDH3A2	+
chr17	ENSG00000072210.14	19500729	0.0497984826543508	0.0476519342080056	False	False	19500773	AC	GT	0.024018863496117676	0.062360290361684514	0.7004353846662237	77.0	0.3851627912059142	0.0018448382980373206	3.1410419923803716	14.0	0.11710781230361693	False	False										ALDH3A2	+
chr17	ENSG00000072210.14	19512024	-0.12448755373057199	0.04716153324411201	False	False	19512043	AAAC	GTTT	-0.1288284258077758	0.05442479161080172	0.018501680719015076	2.0	2.36709084214862	0.0018448382980373206	3.1410419923803716	14.0	0.11710781230361693	False	False										ALDH3A2	+
chr17	ENSG00000072210.14	19541483	-0.00345859879958826	0.0261331525954607	False	False	19541531	AC	GT	0.05835008544864751	0.05812305087027227	0.3162466123549849	39.0	1.00390610222581	0.0018448382980373206	3.1410419923803716	14.0	0.11710781230361693	False	False										ALDH3A2	+
chr17	ENSG00000072210.14	19568690	0.0292337700807393	0.0294430479678384	False	False	19568732	GT	AC	-0.021733412509044613	0.058911646968525126	0.7124618608914632	46.0	0.3689153779838506	0.0018448382980373206	3.1410419923803716	14.0	0.11710781230361693	False	False										ALDH3A2	+
chr17	ENSG00000072210.14	19584526	0.00429572203127917	0.0167689429977269	False	False	19584553	AAAC	GTTT	-0.00188877263046746	0.0579283413074931	0.9740111474069009	36.0	0.03260532906408534	0.0018448382980373206	3.1410419923803716	14.0	0.11710781230361693	False	False										ALDH3A2	+
chr17	ENSG00000072210.14	19585643	-0.0295251632900808	0.0327232330085349	False	False	19585678	AC	GT	-0.0403561398572737	0.05898004688222399	0.4943796826774395	47.0	0.6842337704115432	0.0018448382980373206	3.1410419923803716	14.0	0.11710781230361693	False	False										ALDH3A2	+
chr17	ENSG00000072210.14	19616704	-0.00614585303631604	0.019289312362251	False	False	19616747	AAT	ATT	0.023962130484666	0.0587051609169496	0.6834445124164075	44.0	0.40817757945617955	0.0018448382980373206	3.1410419923803716	14.0	0.11710781230361693	False	False										ALDH3A2	+
chr17	ENSG00000072210.14	19632502	0.0009286557460974961	0.0182461477209273	False	False	19632523	A	T	0.045367461338154634	0.060460437021891786	0.453680471587023	61.0	0.750366083555231	0.0018448382980373206	3.1410419923803716	14.0	0.11710781230361693	False	False										ALDH3A2	+
chr17	ENSG00000072210.14	19665240	0.007556352672240071	0.0319986086157816	False	False	19665278	CCT	AGG	0.07088574908859091	0.05602430777577181	0.2067046132068416	17.0	1.2652677365028695	0.0018448382980373206	3.1410419923803716	14.0	0.11710781230361693	False	False										ALDH3A2	+
chr17	ENSG00000072210.14	19672546	0.0071957095304944	0.0219968574275598	False	False	19672570	AC	GT	0.04610824592390953	0.057482333296857875	0.423109079454721	32.0	0.8021289895417297	0.0018448382980373206	3.1410419923803716	14.0	0.11710781230361693	False	False										ALDH3A2	+
chr17	ENSG00000180638.13	19487791	-0.0391002055655001	0.0505515277212814	True	False	19487801	T	A										False	False										SLC47A2	-
chr17	ENSG00000180638.13	19492322	-0.0056361836746249795	0.0443786243499658	False	False	19492359	AAC	GTT										False	False										SLC47A2	-
chr17	ENSG00000180638.13	19500729	0.00530192907740308	0.0632891930977953	False	False	19500773	AC	GT										False	False										SLC47A2	-
chr17	ENSG00000180638.13	19512024	0.0019320801483083	0.0448605258013437	False	False	19512043	AAAC	GTTT										False	False										SLC47A2	-
chr17	ENSG00000180638.13	19541483	-0.00414445172085181	0.0307590930707219	False	False	19541531	AC	GT										False	False										SLC47A2	-
chr17	ENSG00000180638.13	19568690	-0.00607521763814758	0.0320233238141752	False	False	19568732	GT	AC										False	False										SLC47A2	-
chr17	ENSG00000180638.13	19584526	-0.0014764131527642	0.0410611731140873	False	False	19584553	AAAC	GTTT										False	False										SLC47A2	-
chr17	ENSG00000180638.13	19585643	-0.0031463801386258303	0.034507760939732006	False	False	19585678	AC	GT										False	False										SLC47A2	-
chr17	ENSG00000180638.13	19616704	0.0281507870199676	0.0367826980660046	False	False	19616747	AAT	ATT										False	False										SLC47A2	-
chr17	ENSG00000180638.13	19632502	-0.00315083651420005	0.0317615580037314	False	False	19632523	A	T										False	False										SLC47A2	-
chr17	ENSG00000180638.13	19665240	0.00711658951146392	0.0322514785625655	False	False	19665278	CCT	AGG										False	False										SLC47A2	-
chr17	ENSG00000180638.13	19672546	0.00387266388467067	0.0318136521506976	False	False	19672570	AC	GT										False	False										SLC47A2	-
chr17	ENSG00000180638.13	19686228	0.00682469992847193	0.0337898517486394	False	False	19686272	AAAT	ATTT										False	False										SLC47A2	-
chr17	ENSG00000180638.13	19688845	-0.0030078320546733698	0.0318202138413587	False	False	19688866	A	T										False	False										SLC47A2	-
chr17	ENSG00000108602.13	19541483	0.00716191914115518	0.0257890047217473	False	False	19541531	AC	GT	0.09003487697933557	0.057985787882581935	0.12156553677290367	39.0	1.5527059347999426	0.12156553677290367	1.5527059347999426	15.0	1.0	True	False	19627822.0	0.38605552785526975	0.5496088816378064	chr17:19627822						ALDH3A1	-
chr17	ENSG00000108602.13	19568690	-0.00150723826352805	0.0177055001130404	False	False	19568732	GT	AC	-0.03746427478638601	0.0588841974449147	0.5251275987134523	46.0	0.636236484694103	0.12156553677290367	1.5527059347999426	15.0	1.0	False	False										ALDH3A1	-
chr17	ENSG00000108602.13	19584526	-0.0035858261987484204	0.0194413664559092	False	False	19584553	AAAC	GTTT	-0.06442037521221346	0.05780811858804653	0.26601293671769505	36.0	1.114382837318878	0.12156553677290367	1.5527059347999426	15.0	1.0	False	False										ALDH3A1	-
chr17	ENSG00000108602.13	19585643	-0.0420311848263016	0.0383320580015446	True	False	19585678	AC	GT	-0.00646380843445605	0.05902690047531784	0.9128775741663426	47.0	0.10950614689922433	0.12156553677290367	1.5527059347999426	15.0	1.0	False	False										ALDH3A1	-
chr17	ENSG00000108602.13	19616704	-0.0227542383831278	0.0273509636065602	False	False	19616747	AAT	ATT	-0.0038672081284888095	0.05872158284713903	0.9475373114315644	44.0	0.06585667383244291	0.12156553677290367	1.5527059347999426	15.0	1.0	False	False										ALDH3A1	-
chr17	ENSG00000108602.13	19632502	0.00258237481690001	0.0260992690484859	False	False	19632523	A	T	0.0786735394077245	0.06033515896486269	0.1933517965511653	61.0	1.3039418600610881	0.12156553677290367	1.5527059347999426	15.0	1.0	False	False										ALDH3A1	-
chr17	ENSG00000108602.13	19665240	-0.0175296621602141	0.0269688392577568	False	False	19665278	CCT	AGG	0.033701653538793744	0.05613369008549458	0.5486806935122617	17.0	0.6003819361859936	0.12156553677290367	1.5527059347999426	15.0	1.0	False	False										ALDH3A1	-
chr17	ENSG00000108602.13	19672546	-0.00847745496485669	0.021378598462603	False	False	19672570	AC	GT	-0.01816349600770284	0.057534040813766826	0.7524482933226488	32.0	0.3156999882295188	0.12156553677290367	1.5527059347999426	15.0	1.0	False	False										ALDH3A1	-
chr17	ENSG00000108602.13	19686228	0.00116140638460698	0.026310037812372997	False	False	19686272	AAAT	ATTT	0.03199681704777798	0.055873076132953135	0.5672705050739605	14.0	0.5726696874831045	0.12156553677290367	1.5527059347999426	15.0	1.0	False	False										ALDH3A1	-
chr17	ENSG00000108602.13	19688845	-0.0140062980091635	0.0244564027206687	False	False	19688866	A	T	0.007702933182887236	0.05912948529152352	0.8964425853704974	48.0	0.130272285390441	0.12156553677290367	1.5527059347999426	15.0	1.0	False	False										ALDH3A1	-
chr17	ENSG00000108602.13	19696035	-0.0117463137905559	0.0307206063152474	False	False	19696065	A	T	-0.04758013773574448	0.055322149972556536	0.390390302695044	8.0	0.8600558322362271	0.12156553677290367	1.5527059347999426	15.0	1.0	False	False										ALDH3A1	-
chr17	ENSG00000108602.13	19736681	-0.00303691427344182	0.016954272850548	False	False	19736692	T	A	0.02208787192673237	0.059534605405838416	0.7109094186441837	52.0	0.37100895817084334	0.12156553677290367	1.5527059347999426	15.0	1.0	False	False										ALDH3A1	-
chr17	ENSG00000108602.13	19738457	0.0051044389006637	0.0221986683317511	False	False	19738476	T	A	0.04717134594601167	0.056550829873347065	0.40483991326304414	22.0	0.834140649247023	0.12156553677290367	1.5527059347999426	15.0	1.0	False	False										ALDH3A1	-
chr17	ENSG00000108602.13	19740408	-0.00300013845966057	0.0222606785149107	False	False	19740429	A	T	-0.06019942744590773	0.058818695916844965	0.3069425166231076	46.0	1.0234743648688638	0.12156553677290367	1.5527059347999426	15.0	1.0	False	False										ALDH3A1	-
chr17	ENSG00000108602.13	19743268	0.000272030851273336	0.0219195995271305	False	False	19743301	AC	GT	0.02841565949261375	0.0562316791625662	0.6136780310843513	18.0	0.5053318683666527	0.12156553677290367	1.5527059347999426	15.0	1.0	False	False										ALDH3A1	-
chr17	ENSG00000083290.15	19584526	-0.00103797195413103	0.0179334295676656	False	False	19584553	AAAC	GTTT	-0.05117985303275571	0.05785252666120744	0.3770529109310056	36.0	0.8846606360422623	0.017528147450407424	2.3878656516241774	24.0	0.7866945050334188	False	False										ULK2	-
chr17	ENSG00000083290.15	19585643	-0.0312680511771732	0.0272014528824518	False	False	19585678	AC	GT	-0.031434091382532406	0.05899896349113023	0.5945908417023391	47.0	0.5327905699098957	0.017528147450407424	2.3878656516241774	24.0	0.7866945050334188	False	False										ULK2	-
chr17	ENSG00000083290.15	19616704	0.0026470525355309603	0.0192220877940702	False	False	19616747	AAT	ATT	0.04683376776858346	0.05865758610422416	0.4252764216351688	44.0	0.7984264419843008	0.017528147450407424	2.3878656516241774	24.0	0.7866945050334188	False	False										ULK2	-
chr17	ENSG00000083290.15	19632502	0.00638887991712588	0.0183352089264064	False	False	19632523	A	T	0.017617459378914825	0.06051336016698925	0.7711703749994683	61.0	0.29113338493018204	0.017528147450407424	2.3878656516241774	24.0	0.7866945050334188	False	False										ULK2	-
chr17	ENSG00000083290.15	19665240	-0.0095520617044077	0.0195626781499112	False	False	19665278	CCT	AGG	-0.038692512252927226	0.05612353683100619	0.4910653102680006	17.0	0.6894168549896349	0.017528147450407424	2.3878656516241774	24.0	0.7866945050334188	False	False										ULK2	-
chr17	ENSG00000083290.15	19672546	-0.004167518863522721	0.0213585940747901	False	False	19672570	AC	GT	-0.04303985603563569	0.05749021139809324	0.4546528452652432	32.0	0.7486466824344149	0.017528147450407424	2.3878656516241774	24.0	0.7866945050334188	False	False										ULK2	-
chr17	ENSG00000083290.15	19686228	-0.12121730687259698	0.0461820698425067	False	False	19686272	AAAT	ATTT	-0.11201588166418948	0.055549877426029036	0.044583641697354695	14.0	2.016491968201934	0.017528147450407424	2.3878656516241774	24.0	0.7866945050334188	False	False										ULK2	-
chr17	ENSG00000083290.15	19688845	0.0174601536532824	0.0220347021690638	False	False	19688866	A	T	-0.003019362337115447	0.05913097006187468	0.9593115345639708	48.0	0.05106228316491315	0.017528147450407424	2.3878656516241774	24.0	0.7866945050334188	False	False										ULK2	-
chr17	ENSG00000083290.15	19696035	-0.00912958601913382	0.0289969940713018	False	False	19696065	A	T	-0.03867891870006207	0.05534343253992483	0.4851196693088762	8.0	0.6988890447327972	0.017528147450407424	2.3878656516241774	24.0	0.7866945050334188	False	False										ULK2	-
chr17	ENSG00000083290.15	19736681	-0.0051082585534763395	0.0183995846470894	False	False	19736692	T	A	-0.04749173179237565	0.05948194002722155	0.4252971037601376	52.0	0.7984227106688407	0.017528147450407424	2.3878656516241774	24.0	0.7866945050334188	False	False										ULK2	-
chr17	ENSG00000083290.15	19738457	0.00682003956389451	0.027033310437047	False	False	19738476	T	A	-0.037319474475874935	0.05657441369289672	0.5099632394620786	22.0	0.6596528720289793	0.017528147450407424	2.3878656516241774	24.0	0.7866945050334188	False	False										ULK2	-
chr17	ENSG00000083290.15	19740408	-0.0212469403724291	0.0279840818101473	False	False	19740429	A	T	-0.07643986478572316	0.058753160289455035	0.1942867122017708	46.0	1.3010340960236402	0.017528147450407424	2.3878656516241774	24.0	0.7866945050334188	False	False										ULK2	-
chr17	ENSG00000083290.15	19743268	-0.00859383181144716	0.0225861034693777	False	False	19743301	AC	GT	-0.07664986792010688	0.056088898632750094	0.1727290869019854	18.0	1.3665782318526631	0.017528147450407424	2.3878656516241774	24.0	0.7866945050334188	False	False										ULK2	-
chr17	ENSG00000083290.15	19774736	-0.000164847261403788	0.0180913673536333	False	False	19774784	AC	GT	-0.02836879374890808	0.05941990515913807	0.6334250839701164	51.0	0.47742913208849674	0.017528147450407424	2.3878656516241774	24.0	0.7866945050334188	False	False										ULK2	-
chr17	ENSG00000083290.15	19775403	-0.0191300367446381	0.0226077943558165	False	False	19775425	AAAC	GTTT	-0.011091496190462648	0.05496158995818716	0.8401935302971153	3.0	0.2018045001773178	0.017528147450407424	2.3878656516241774	24.0	0.7866945050334188	False	False										ULK2	-
chr17	ENSG00000083290.15	19791817	0.0277890405961755	0.0263261848143805	False	False	19791854	GT	AC	-0.0195619800916446	0.05606648481866017	0.7273901524340927	16.0	0.34890684077868106	0.017528147450407424	2.3878656516241774	24.0	0.7866945050334188	False	False										ULK2	-
chr17	ENSG00000083290.15	19810328	-0.0063224691610448	0.0302290038297947	False	False	19810347	T	A	0.07279660806686432	0.05777474930476158	0.2086525423927316	36.0	1.2600073378572791	0.017528147450407424	2.3878656516241774	24.0	0.7866945050334188	False	False										ULK2	-
chr17	ENSG00000083290.15	19822996	0.0083048989755142	0.0295834483484584	False	False	19823012	A	T	0.0933594773518772	0.059821757146690635	0.11975341234578304	57.0	1.5606274674103566	0.017528147450407424	2.3878656516241774	24.0	0.7866945050334188	False	False										ULK2	-
chr17	ENSG00000083290.15	19838928	-0.000572299781996145	0.0198237159470559	False	False	19838943	T	A	0.043881824251690266	0.055674140252528516	0.43116518695072537	12.0	0.7881904247223165	0.017528147450407424	2.3878656516241774	24.0	0.7866945050334188	False	False										ULK2	-
chr17	ENSG00000083290.15	19840419	0.0344453945869498	0.0310633483605137	False	False	19840429	A	T	-0.06309956443496588	0.05840395596026541	0.2808561557014845	42.0	1.0803988085652123	0.017528147450407424	2.3878656516241774	24.0	0.7866945050334188	False	False										ULK2	-
chr17	ENSG00000083290.15	19847302	-0.0184219864809509	0.0331150592479633	False	False	19847313	T	A						0.017528147450407424	2.3878656516241774	24.0	0.7866945050334188	False	False										ULK2	-
chr17	ENSG00000083290.15	19855778	-0.0324665812964426	0.0263570074674754	False	False	19855818	AAAT	ATTT	-0.06506325855894712	0.0572324085931562	0.2565065633586532	30.0	1.136825448347937	0.017528147450407424	2.3878656516241774	24.0	0.7866945050334188	False	False										ULK2	-
chr17	ENSG00000083290.15	19860848	0.0488117930373564	0.0247044610723067	False	False	19860858	A	T	0.07571013565699355	0.05636111249031842	0.1801465275207766	21.0	1.3433044933241667	0.017528147450407424	2.3878656516241774	24.0	0.7866945050334188	False	False										ULK2	-
chr17	ENSG00000083290.15	19864329	-0.00459037841882595	0.0208314084542477	False	False	19864366	AAAC	GTTT	-0.06606463284520248	0.05639985793739132	0.2423443464410531	21.0	1.17136168886347	0.017528147450407424	2.3878656516241774	24.0	0.7866945050334188	False	False										ULK2	-
chr17	ENSG00000072310.12	17616959	-0.00533286541876987	0.022015605706114	False	False	17616976	AAAT	ATTT	-0.03301271855411075	0.054935011327273686	0.5482903498515528	3.0	0.6009413260595955	3.104188622039629e-09	6.118264407168642	10.0	7.180225754371306e-07	False	False										SREBF1	-
chr17	ENSG00000072310.12	17626654	-0.0200207686325092	0.0343414848291715	False	False	17626664	C	G	-0.096508623089186	0.0577550290978401	0.09577511659912982	37.0	1.6709994713308036	3.104188622039629e-09	6.118264407168642	10.0	7.180225754371306e-07	False	False										SREBF1	-
chr17	ENSG00000072310.12	17637594	-0.0075088067283769	0.0344777310783793	False	False	17637605	T	A	-0.1030438425366732	0.05649384683923065	0.06911721034162137	24.0	1.8239834654898583	3.104188622039629e-09	6.118264407168642	10.0	7.180225754371306e-07	False	False										SREBF1	-
chr17	ENSG00000072310.12	17638371	-0.0293595419949169	0.0376648256666332	False	False	17638383	T	A	-0.11285225075540782	0.057462052899365575	0.05046282854956581	35.0	1.9639439431975776	3.104188622039629e-09	6.118264407168642	10.0	7.180225754371306e-07	False	False										SREBF1	-
chr17	ENSG00000072310.12	17676318	0.0223307948816674	0.0395250799280497	False	False	17676410	ATGG	ATCC	0.07906735739286465	0.05946823527816614	0.1847373406101572	53.0	1.3295729564367007	3.104188622039629e-09	6.118264407168642	10.0	7.180225754371306e-07	False	False										SREBF1	-
chr17	ENSG00000072310.12	17697094	0.0059310535447291	0.039051482303115	False	False	17697134	AGC	CTG	0.13561014728102316	0.05512748770611338	0.01441949898382068	11.0	2.459937010080447	3.104188622039629e-09	6.118264407168642	10.0	7.180225754371306e-07	False	False										SREBF1	-
chr17	ENSG00000072310.12	17724458	0.091933135338306	0.0693521905649193	False	False	17724496	AC	GT	0.22196931805579734	0.05502546086536088	6.893378957703677e-05	20.0	4.033938372618509	3.104188622039629e-09	6.118264407168642	10.0	7.180225754371306e-07	False	False										SREBF1	-
chr17	ENSG00000072310.12	17742407	0.224207684281244	0.0849197265638792	False	False	17742443	GTT	AAC	0.2851834122254103	0.05316651408232506	1.5491913728671116e-07	9.0	5.363966721305471	3.104188622039629e-09	6.118264407168642	10.0	7.180225754371306e-07	False	False										SREBF1	-
chr17	ENSG00000072310.12	17798249	0.11551503281792098	0.0674333377396736	False	False	17798308	ACAT	ATGT	0.2611547071613368	0.05421647865853002	2.263302187093428e-06	17.0	4.81688803151823	3.104188622039629e-09	6.118264407168642	10.0	7.180225754371306e-07	False	False										SREBF1	-
chr17	ENSG00000108557.13	17616959	-0.00280509074764168	0.0270157098068958	False	False	17616976	AAAT	ATTT	-0.05696767057254173	0.054875709177492515	0.2999711012721937	3.0	1.0381218106591183	0.04710308873631059	1.9940150545387734	23.0	1.0	False	False										RAI1	+
chr17	ENSG00000108557.13	17626654	0.0009268441524456119	0.020534433655696998	False	False	17626664	C	G	-0.04312667003506269	0.057971898751790374	0.4575107643201587	37.0	0.7439237106880303	0.04710308873631059	1.9940150545387734	23.0	1.0	False	False										RAI1	+
chr17	ENSG00000108557.13	17637594	-0.00899632135330521	0.0304663540331605	False	False	17637605	T	A	-0.011876606378101057	0.05679217762528915	0.8344888045908149	24.0	0.20912398282140335	0.04710308873631059	1.9940150545387734	23.0	1.0	False	False										RAI1	+
chr17	ENSG00000108557.13	17638371	-0.00311829282176075	0.0215441111146507	False	False	17638383	T	A	-0.060268184777845735	0.057726368310675326	0.2973138572449721	35.0	1.044032156214829	0.04710308873631059	1.9940150545387734	23.0	1.0	False	False										RAI1	+
chr17	ENSG00000108557.13	17676318	0.00356934369063838	0.0276527102842915	False	False	17676410	ATGG	ATCC	0.01691278571368896	0.059646466089857776	0.7769636672568192	53.0	0.2835505072204905	0.04710308873631059	1.9940150545387734	23.0	1.0	False	False										RAI1	+
chr17	ENSG00000108557.13	17697094	-0.0059925459808975205	0.0214801538181504	False	False	17697134	AGC	CTG	-0.014145488551426796	0.05563592134142952	0.7994634356577058	11.0	0.25425099846227045	0.04710308873631059	1.9940150545387734	23.0	1.0	False	False										RAI1	+
chr17	ENSG00000108557.13	17724458	-0.0031824841531915603	0.017992967384013	False	False	17724496	AC	GT	-0.03554501400559355	0.05639760328227755	0.5289844956581625	20.0	0.6302575275705601	0.04710308873631059	1.9940150545387734	23.0	1.0	False	False										RAI1	+
chr17	ENSG00000108557.13	17737342	0.00172876460789474	0.0195941304501388	False	False	17737362	AG	CT	0.04970350592766848	0.059058154387392564	0.400713489449644	48.0	0.8416027632973057	0.04710308873631059	1.9940150545387734	23.0	1.0	False	False										RAI1	+
chr17	ENSG00000108557.13	17742407	0.00299329697812933	0.0168443163730216	False	False	17742443	GTT	AAC	0.05322732991880087	0.05539138648256301	0.33730095884745137	9.0	0.9609315328396162	0.04710308873631059	1.9940150545387734	23.0	1.0	False	False										RAI1	+
chr17	ENSG00000108557.13	17798249	0.000621072946888391	0.0147974161325698	False	False	17798308	ACAT	ATGT	0.01845371040621221	0.05615603151596649	0.7426637347570824	17.0	0.3286149307214735	0.04710308873631059	1.9940150545387734	23.0	1.0	False	False										RAI1	+
chr17	ENSG00000108557.13	17504239	-0.0130789344819232	0.0419211429918724	False	False	17504255	AAAAC	GTTTT						0.04710308873631059	1.9940150545387734	23.0	1.0	False	False										RAI1	+
chr17	ENSG00000108557.13	17506158	0.0146073627661789	0.0227129815559578	False	False	17506168	T	A	0.048485769514522895	0.057571250962530324	0.4003518406038099	33.0	0.8421871803007959	0.04710308873631059	1.9940150545387734	23.0	1.0	False	False										RAI1	+
chr17	ENSG00000108557.13	17511663	-0.0103439429713882	0.0227535281214787	False	False	17511695	AC	GT	-0.02222148394863794	0.056690795729303425	0.6953437280531662	23.0	0.39197692787281996	0.04710308873631059	1.9940150545387734	23.0	1.0	False	False										RAI1	+
chr17	ENSG00000108557.13	17513871	-0.0060324048208845	0.0196531412812292	False	False	17513893	T	A	-0.04178387721889456	0.05500011315703391	0.44797312785453614	4.0	0.7597052955072122	0.04710308873631059	1.9940150545387734	23.0	1.0	False	False										RAI1	+
chr17	ENSG00000108557.13	17537401	0.0042475630440556	0.0184750818736051	False	False	17537433	GTTT	AAAC	-0.015650350949985004	0.05529335351985246	0.7773236018735453	7.0	0.28304217331231174	0.04710308873631059	1.9940150545387734	23.0	1.0	False	False										RAI1	+
chr17	ENSG00000108557.13	17540576	-0.00460036308254511	0.0184428329401647	False	False	17540607	AAAT	ATTT	-0.03260992407252716	0.05622447642736739	0.5623311920434365	18.0	0.5799951577077597	0.04710308873631059	1.9940150545387734	23.0	1.0	False	False										RAI1	+
chr17	ENSG00000108557.13	17559547	0.00406086502576425	0.0263225426396918	False	False	17559587	AC	GT	0.03573544288469095	0.06127477182423579	0.5602528318784439	68.0	0.5831999340152033	0.04710308873631059	1.9940150545387734	23.0	1.0	False	False										RAI1	+
chr17	ENSG00000108557.13	17564553	-0.00666523154225871	0.0301290784057627	False	False	17564579	AC	GT	-0.011254520674287794	0.05716257447665096	0.844047316614548	28.0	0.19688617556728305	0.04710308873631059	1.9940150545387734	23.0	1.0	False	False										RAI1	+
chr17	ENSG00000108557.13	17568694	-0.0210598676875829	0.040719972245238	False	False	17568714	AC	GT	-0.047566079214519934	0.055322187056368925	0.3905305020188533	8.0	0.8598011348693404	0.04710308873631059	1.9940150545387734	23.0	1.0	False	False										RAI1	+
chr17	ENSG00000108557.13	17581541	-0.0125486693002024	0.0309019803349601	False	False	17581587	AAAT	ATTT	-0.08591654478949554	0.055521758572134094	0.1227396171927216	12.0	1.547439184187086	0.04710308873631059	1.9940150545387734	23.0	1.0	False	False										RAI1	+
chr17	ENSG00000108557.13	17592276	-0.0204506543747765	0.0387497847623276	False	False	17592287	T	A	-0.09905693578687848	0.05833272626505455	0.09055094362555813	43.0	1.69813657151527	0.04710308873631059	1.9940150545387734	23.0	1.0	False	False										RAI1	+
chr17	ENSG00000108557.13	17608862	-0.0139966863859072	0.0249826637673814	False	False	17608891	AAAAAC	GTTTTT	-0.06123894874756156	0.05494487019804194	0.2658532421622946	4.0	1.1145526147724694	0.04710308873631059	1.9940150545387734	23.0	1.0	False	False										RAI1	+
chr17	ENSG00000108557.13	17611714	-0.00814988021578776	0.0280975643568693	False	False	17611753	AT	AT	-0.021318454402617516	0.056152831208117454	0.7044590253370153	17.0	0.37965057048691997	0.04710308873631059	1.9940150545387734	23.0	1.0	False	False										RAI1	+
chr17	ENSG00000175662.13	17676318	-0.0424145915681421	0.0512076043303952	False	False	17676410	ATGG	ATCC	-0.11291761613236805	0.05927346636420992	0.05779719917961738	53.0	1.9050280514815503	0.011899370764077644	2.529452311646312	15.0	0.4549372468831052	False	False										TOM1L2	-
chr17	ENSG00000175662.13	17724458	0.11291924115054701	0.0449023820803241	False	False	17724496	AC	GT	0.10599030938193722	0.05611538540112634	0.059841091266588826	20.0	1.888792327171824	0.011899370764077644	2.529452311646312	15.0	0.4549372468831052	False	False										TOM1L2	-
chr17	ENSG00000175662.13	17737342	0.127289185747493	0.036115473594394994	True	True	17737362	AG	CT	0.13958426865756085	0.05855235634343246	0.017781537495010224	48.0	2.383922311150802	0.011899370764077644	2.529452311646312	15.0	0.4549372468831052	False	False										TOM1L2	-
chr17	ENSG00000175662.13	17742407	0.0816062938187125	0.0384433619514969	False	False	17742443	GTT	AAC	0.08841514319703778	0.055252783082106384	0.1105272621645517	9.0	1.6001934792253212	0.011899370764077644	2.529452311646312	15.0	0.4549372468831052	False	False										TOM1L2	-
chr17	ENSG00000175662.13	17798249	0.10050238965991301	0.0411182178165257	False	False	17798308	ACAT	ATGT	0.08484009718572015	0.05596309503613712	0.13051566184466729	17.0	1.5160008060836565	0.011899370764077644	2.529452311646312	15.0	0.4549372468831052	False	False										TOM1L2	-
chr17	ENSG00000175662.13	17922458	0.0117856345589275	0.0319777733837975	False	False	17922500	AC	GT	0.11124275157405847	0.06163244182628268	0.07224123602515485	74.0	1.8049382480675926	0.011899370764077644	2.529452311646312	15.0	0.4549372468831052	False	False										TOM1L2	-
chr17	ENSG00000175662.13	17923417	-0.12478093736963099	0.0459507486473255	False	False	17923437	GTTT	AAAC	-0.1284436750246159	0.054509685448481185	0.019038111712888068	3.0	2.356345922157486	0.011899370764077644	2.529452311646312	15.0	0.4549372468831052	False	False										TOM1L2	-
chr17	ENSG00000175662.13	17969766	0.00318106286361131	0.0171807353695876	False	False	17969799	GT	AC	0.04777390647922824	0.05805745214463049	0.4112426721677309	38.0	0.822872942481453	0.011899370764077644	2.529452311646312	15.0	0.4549372468831052	False	False										TOM1L2	-
chr17	ENSG00000175662.13	17971689	0.0965266542843535	0.0475302389569247	False	False	17971699	A	T	0.08545684123317669	0.05830649791928109	0.14381998830742662	42.0	1.4656486718081105	0.011899370764077644	2.529452311646312	15.0	0.4549372468831052	False	False										TOM1L2	-
chr17	ENSG00000175662.13	17903392	0.00702338292781164	0.0226446935949729	False	False	17903420	GT	AC	-0.04147657700589985	0.05768534457323553	0.4726918961858013	34.0	0.7190141155045451	0.011899370764077644	2.529452311646312	15.0	0.4549372468831052	False	False										TOM1L2	-
chr17	ENSG00000175662.13	17903509	0.10441215252793999	0.0387906072912477	False	False	17903526	GT	AC	0.09791866259309083	0.05607285327726693	0.08173785544701619	19.0	1.746275726489364	0.011899370764077644	2.529452311646312	15.0	0.4549372468831052	False	False										TOM1L2	-
chr17	ENSG00000175662.13	17903562	-0.007107952695531659	0.0194988185750247	False	False	17903582	GT	AC	-0.01310290209843322	0.058716980859285124	0.8235731128701729	44.0	0.2231535393455301	0.011899370764077644	2.529452311646312	15.0	0.4549372468831052	False	False										TOM1L2	-
chr17	ENSG00000175662.13	17848569	0.00157944279396423	0.0176152301180306	False	False	17848625	AC	GT	0.03481608476727563	0.06082116591382136	0.5675045285889386	64.0	0.5724336954771171	0.011899370764077644	2.529452311646312	15.0	0.4549372468831052	False	False										TOM1L2	-
chr17	ENSG00000175662.13	17873174	0.121117075445399	0.0406926312089546	False	False	17873195	CT	AG	0.12837749805132367	0.05492658842988762	0.020030782001057533	8.0	2.337255994247563	0.011899370764077644	2.529452311646312	15.0	0.4549372468831052	False	False										TOM1L2	-
chr17	ENSG00000171953.11	17798249	-0.0506032900558419	0.0267671150348817	False	False	17798308	ACAT	ATGT	-0.03098753228433155	0.056138623288615616	0.5813493343488585	17.0	0.551982404787891	0.029705098814510805	2.1845641497289043	11.0	0.6706694646536104	False	False										ATPAF2	-
chr17	ENSG00000171953.11	17922458	0.0437294412138835	0.0350476009313893	False	False	17922500	AC	GT	0.07858558392503348	0.06182557057496394	0.20483425628573146	74.0	1.27108546179526	0.029705098814510805	2.1845641497289043	11.0	0.6706694646536104	False	False										ATPAF2	-
chr17	ENSG00000171953.11	17923417	0.0770135284086567	0.0306638042577595	False	False	17923437	GTTT	AAAC	0.0505652787665761	0.054894657496897536	0.3576518744503808	3.0	0.9211329676195517	0.029705098814510805	2.1845641497289043	11.0	0.6706694646536104	False	False										ATPAF2	-
chr17	ENSG00000171953.11	17971689	-0.0936842975800433	0.0300326502827909	False	False	17971699	A	T	-0.06266905562166801	0.05840554338567819	0.2841577722734359	42.0	1.0729984174247968	0.029705098814510805	2.1845641497289043	11.0	0.6706694646536104	False	False										ATPAF2	-
chr17	ENSG00000171953.11	17986175	-0.000934221605195051	0.0180697366242861	False	False	17986214	GTTT	AAAC	-0.05108066240672756	0.05548302949106549	0.3579161663367306	10.0	0.9206538084758539	0.029705098814510805	2.1845641497289043	11.0	0.6706694646536104	False	False										ATPAF2	-
chr17	ENSG00000171953.11	17903392	0.035468773992427004	0.0264799944721996	False	False	17903420	GT	AC	0.01869465939199362	0.05772493712166973	0.7462715096583975	34.0	0.3238575964593942	0.029705098814510805	2.1845641497289043	11.0	0.6706694646536104	False	False										ATPAF2	-
chr17	ENSG00000171953.11	17903509	-0.0983341160386742	0.0310222867452902	False	False	17903526	GT	AC	-0.08157814627347294	0.0561558207996677	0.14729956258850108	19.0	1.4527104245256741	0.029705098814510805	2.1845641497289043	11.0	0.6706694646536104	False	False										ATPAF2	-
chr17	ENSG00000171953.11	17903562	-0.12111903347969699	0.0295101233666821	True	True	17903582	GT	AC	-0.11975643831258813	0.058299417264571066	0.040856193347032416	44.0	2.0541618412602025	0.029705098814510805	2.1845641497289043	11.0	0.6706694646536104	False	False										ATPAF2	-
chr17	ENSG00000171953.11	17848569	-0.0540000476742669	0.0386374121389019	False	False	17848625	AC	GT	-0.018046236139302438	0.06084815141783211	0.7670165537498398	64.0	0.2965782150945316	0.029705098814510805	2.1845641497289043	11.0	0.6706694646536104	False	False										ATPAF2	-
chr17	ENSG00000171953.11	17873174	-0.0395705832306228	0.0429373032027558	False	False	17873195	CT	AG	-0.01116670479627602	0.05538142433766659	0.8403296543997856	8.0	0.20163267611521515	0.029705098814510805	2.1845641497289043	11.0	0.6706694646536104	False	False										ATPAF2	-
chr17	ENSG00000171962.13	17798249	-0.00561416702651382	0.0178296809849045	False	False	17798308	ACAT	ATGT	-0.0199278294148713	0.056154442327447804	0.7229189280272321	17.0	0.3548753863259497	0.0619891351164352	1.873372318660421	11.0	1.0	False	False										LRRC48	+
chr17	ENSG00000171962.13	17922458	-0.0003166598879671	0.0222850144472439	False	False	17922500	AC	GT	0.04851160305526246	0.06194434922912063	0.4342528751861815	74.0	0.7831481589358065	0.0619891351164352	1.873372318660421	11.0	1.0	False	False										LRRC48	+
chr17	ENSG00000171962.13	17923417	0.00403378809900272	0.0417461877401051	False	False	17923437	GTTT	AAAC	-0.0271561476898725	0.05494470012137599	0.6214609488844478	3.0	0.49424507968708564	0.0619891351164352	1.873372318660421	11.0	1.0	False	False										LRRC48	+
chr17	ENSG00000171962.13	17969766	-0.00624077454295977	0.0243104302887732	False	False	17969799	GT	AC	-0.07770343366289273	0.05794808301976456	0.1809762451477868	38.0	1.3409146534906105	0.0619891351164352	1.873372318660421	11.0	1.0	False	False										LRRC48	+
chr17	ENSG00000171962.13	17971689	-0.0123465928125535	0.0384710872452233	False	False	17971699	A	T	0.0054087640539311	0.05851971759005593	0.9264226815296371	42.0	0.09242635263247057	0.0619891351164352	1.873372318660421	11.0	1.0	False	False										LRRC48	+
chr17	ENSG00000171962.13	17986175	0.00510143597333057	0.0188929461605823	False	False	17986214	GTTT	AAAC	0.0507758762643662	0.05548389295773709	0.3607954378748054	10.0	0.915146244389213	0.0619891351164352	1.873372318660421	11.0	1.0	False	False										LRRC48	+
chr17	ENSG00000171962.13	17903392	-0.0173600687328179	0.0371871867145372	False	False	17903420	GT	AC	-0.10753205290130803	0.0574002571887046	0.0619891351164352	34.0	1.873372318660421	0.0619891351164352	1.873372318660421	11.0	1.0	True	False	18015723.0	0.09766933313050488	0.26334348985578276	chr17:18015723						LRRC48	+
chr17	ENSG00000171962.13	17903509	-0.0258926626183974	0.042073544924488004	True	False	17903526	GT	AC	-0.008679023903300064	0.056341494887619914	0.8776743205704723	19.0	0.1540431953502734	0.0619891351164352	1.873372318660421	11.0	1.0	False	False										LRRC48	+
chr17	ENSG00000171962.13	17903562	0.00575659850802845	0.0188109287904974	False	False	17903582	GT	AC	0.05225254063748493	0.058641801966860176	0.373643175206312	44.0	0.8910459584276424	0.0619891351164352	1.873372318660421	11.0	1.0	False	False										LRRC48	+
chr17	ENSG00000171962.13	17848569	0.00959675822857771	0.023601668085505	False	False	17848625	AC	GT	0.026318610500851408	0.06083698103953575	0.6656443658637449	64.0	0.4326087529515624	0.0619891351164352	1.873372318660421	11.0	1.0	False	False										LRRC48	+
chr17	ENSG00000171962.13	17873174	-0.0173563678856213	0.0347062169092192	False	False	17873195	CT	AG	-0.028634106393055213	0.05536216754194092	0.6053572899237721	8.0	0.5172143300090765	0.0619891351164352	1.873372318660421	11.0	1.0	False	False										LRRC48	+
chr17	ENSG00000181222.10	7305993	0.0018191393408674	0.0211389182777035	False	False	7306015	AAT	ATT	0.062478959311080724	0.05536164680863749	0.25991572241691696	9.0	1.1285603466068281	0.05425515492642236	1.9322205057924644	11.0	0.9806379185893646	False	False										POLR2A	+
chr17	ENSG00000181222.10	7316213	-0.0008339641916124009	0.0163867986038253	False	False	7316241	CTTT	AAAG	0.03424880186465784	0.056132645392608635	0.5422058578035422	17.0	0.6101405274080957	0.05425515492642236	1.9322205057924644	11.0	0.9806379185893646	False	False										POLR2A	+
chr17	ENSG00000181222.10	7327867	0.0345730107515921	0.0411002472634928	True	False	7327932	CCTT	AAGG	0.10978995662114496	0.0568206145685824	0.05425515492642236	28.0	1.9322205057924644	0.05425515492642236	1.9322205057924644	11.0	0.9806379185893646	True	False	7419208.0	0.3791628738624824	0.5434448181480134	chr17:7419208						POLR2A	+
chr17	ENSG00000181222.10	7394486	-6.976285429677811e-06	0.0045080660980649605	False	False	7394496	T	A	0.06561021312578022	0.056133185313687065	0.2433526555982227	18.0	1.1688311069313637	0.05425515492642236	1.9322205057924644	11.0	0.9806379185893646	False	False										POLR2A	+
chr17	ENSG00000181222.10	7409576	-0.006333288339312029	0.0199677303528591	False	False	7409609	AAAT	ATTT	-0.07628420243768769	0.05573880830653484	0.17208397874357886	14.0	1.3686012449021825	0.05425515492642236	1.9322205057924644	11.0	0.9806379185893646	False	False										POLR2A	+
chr17	ENSG00000181222.10	7410653	0.0021949538334551898	0.0203928582860596	False	False	7410664	A	T	-0.011168145449294271	0.059651278202567326	0.8516201898755679	53.0	0.18722390845287212	0.05425515492642236	1.9322205057924644	11.0	0.9806379185893646	False	False										POLR2A	+
chr17	ENSG00000181222.10	7422531	-0.0142497748061352	0.0304386479446268	False	False	7422554	T	A	-0.10107697104138837	0.054932981505546465	0.06667087288694615	6.0	1.8400051894358374	0.05425515492642236	1.9322205057924644	11.0	0.9806379185893646	False	False										POLR2A	+
chr17	ENSG00000181222.10	7427197	-0.00606399532774696	0.0210579674911373	False	False	7427209	A	T	-0.056672238320632326	0.0605364577014804	0.3500176003646581	62.0	0.9361670714215976	0.05425515492642236	1.9322205057924644	11.0	0.9806379185893646	False	False										POLR2A	+
chr17	ENSG00000181222.10	7431193	0.00393769801029239	0.0163075763450737	False	False	7431203	T	A	0.0342773288900186	0.056044262177603534	0.5412316581038444	16.0	0.6116117432573953	0.05425515492642236	1.9322205057924644	11.0	0.9806379185893646	False	False										POLR2A	+
chr17	ENSG00000181222.10	7500797	-0.0114036924274959	0.0280083471584661	False	False	7500822	T	A	-0.07498172702137966	0.05991503432322036	0.2118197450705973	57.0	1.2514676469495092	0.05425515492642236	1.9322205057924644	11.0	0.9806379185893646	False	False										POLR2A	+
chr17	ENSG00000181222.10	7363431	-0.006470204289089921	0.0179736347164952	False	False	7363441	T	A	-0.03475798296622255	0.0560433312428234	0.535571371337682	16.0	0.6201983749970871	0.05425515492642236	1.9322205057924644	11.0	0.9806379185893646	False	False										POLR2A	+
chr17	ENSG00000259224.1	7305993	-0.0021674556241488303	0.0316367675827935	False	False	7306015	AAT	ATT										False	False										SLC35G6	+
chr17	ENSG00000259224.1	7316213	0.0463697856286786	0.0438226772507969	False	False	7316241	CTTT	AAAG										False	False										SLC35G6	+
chr17	ENSG00000259224.1	7327867	0.0192817643058964	0.0355223696463305	False	False	7327932	CCTT	AAGG										False	False										SLC35G6	+
chr17	ENSG00000259224.1	7394486	0.0402794385999615	0.0313419723522846	True	False	7394496	T	A										False	False										SLC35G6	+
chr17	ENSG00000259224.1	7409576	-0.0347829587371935	0.0317937759877989	False	False	7409609	AAAT	ATTT										False	False										SLC35G6	+
chr17	ENSG00000259224.1	7410653	-0.0215248380992703	0.0340155053215204	False	False	7410664	A	T										False	False										SLC35G6	+
chr17	ENSG00000259224.1	7422531	-0.0256501035609307	0.0402809449847978	False	False	7422554	T	A										False	False										SLC35G6	+
chr17	ENSG00000259224.1	7427197	0.012413752725592	0.0341553790343687	False	False	7427209	A	T										False	False										SLC35G6	+
chr17	ENSG00000259224.1	7431193	-0.0035832703545398705	0.0323972287571086	False	False	7431203	T	A										False	False										SLC35G6	+
chr17	ENSG00000259224.1	7363431	0.000776273941269989	0.0323581742065012	False	False	7363441	T	A										False	False										SLC35G6	+
chr17	ENSG00000073350.9	73443063	0.131134165942288	0.0934764096781835	True	False	73443118	AAAT	ATTT						0.006850199185303422	2.72143287237516	8.0	0.20356493731763867	False	False										LLGL2	+
chr17	ENSG00000073350.9	73460562	0.0327767063228941	0.0347789619868806	False	False	73460582	AAAC	GTTT	0.08251911323287732	0.054860445428191414	0.13349555126024806	4.0	1.5041641129379677	0.006850199185303422	2.72143287237516	8.0	0.20356493731763867	False	False										LLGL2	+
chr17	ENSG00000073350.9	73523857	0.0464615819598425	0.0368686394413988	False	False	73523875	T	A	0.040893276332321586	0.056748674560358224	0.4716967106857375	24.0	0.7206031973280231	0.006850199185303422	2.72143287237516	8.0	0.20356493731763867	False	False										LLGL2	+
chr17	ENSG00000073350.9	73524821	-0.0300380572276664	0.0357841344838647	False	False	73524839	AAAC	GTTT	-0.024822480363101068	0.054948034898257635	0.6517488155908837	3.0	0.4517446421707826	0.006850199185303422	2.72143287237516	8.0	0.20356493731763867	False	False										LLGL2	+
chr17	ENSG00000073350.9	73589697	0.00414670406523307	0.0207537069842435	False	False	73589716	A	T	0.06171816372882171	0.060629869402069214	0.3096097230702167	63.0	1.0179498048979032	0.006850199185303422	2.72143287237516	8.0	0.20356493731763867	False	False										LLGL2	+
chr17	ENSG00000073350.9	73595977	-0.000780188430852566	0.023322724035822997	False	False	73596003	AAT	ATT	0.02534591295296964	0.0569619827848461	0.6566598158569084	26.0	0.44496191519008266	0.006850199185303422	2.72143287237516	8.0	0.20356493731763867	False	False										LLGL2	+
chr17	ENSG00000073350.9	73604808	0.00272434742789295	0.0165569870994747	False	False	73604824	GTT	AAC	0.02011503434064962	0.05512062995087018	0.7153999854459272	5.0	0.36492751186948413	0.006850199185303422	2.72143287237516	8.0	0.20356493731763867	False	False										LLGL2	+
chr17	ENSG00000073350.9	73612462	-0.000240655404932631	0.0167019399671255	False	False	73612505	AGG	CCT	0.03909844327112537	0.05577187937272377	0.4837845267929681	13.0	0.701042240478042	0.006850199185303422	2.72143287237516	8.0	0.20356493731763867	False	False										LLGL2	+
chr17	ENSG00000177303.5	73443063	0.01910756827551	0.0493923842712012	False	False	73443118	AAAT	ATTT						0.017859938232129304	2.380610454548572	14.0	0.5674684973263073	False	False										CASKIN2	-
chr17	ENSG00000177303.5	73460562	-0.0363048349861938	0.0244728193107729	False	False	73460582	AAAC	GTTT	-0.04606284052496114	0.05498975702753909	0.4028267096453669	4.0	0.837662194104489	0.017859938232129304	2.380610454548572	14.0	0.5674684973263073	False	False										CASKIN2	-
chr17	ENSG00000177303.5	73523857	-0.0696448418554442	0.0325546908474908	False	False	73523875	T	A	-0.1261425103601142	0.056342502924010135	0.0258748560842322	24.0	2.2388517338366074	0.017859938232129304	2.380610454548572	14.0	0.5674684973263073	False	False										CASKIN2	-
chr17	ENSG00000177303.5	73524821	0.0667849577233736	0.030098972758009997	True	False	73524839	AAAC	GTTT	0.12762057235869442	0.054515525921502495	0.019825537413386097	3.0	2.340994977145716	0.017859938232129304	2.380610454548572	14.0	0.5674684973263073	False	False										CASKIN2	-
chr17	ENSG00000177303.5	73589697	-0.000740381032461153	0.0161875165269353	False	False	73589716	A	T	-0.005578793538369353	0.06074472862382185	0.9268930445171052	63.0	0.09183996150377985	0.017859938232129304	2.380610454548572	14.0	0.5674684973263073	False	False										CASKIN2	-
chr17	ENSG00000177303.5	73595977	0.0279145853844099	0.0294217122235568	False	False	73596003	AAT	ATT	0.09450874653664572	0.05672524624124696	0.09671430741321638	26.0	1.6660790882195418	0.017859938232129304	2.380610454548572	14.0	0.5674684973263073	False	False										CASKIN2	-
chr17	ENSG00000177303.5	73604808	0.00123521298174123	0.0276107882887158	False	False	73604824	GTT	AAC	-0.04977632498929085	0.0550634427535551	0.3666667278316757	5.0	0.9039813440665605	0.017859938232129304	2.380610454548572	14.0	0.5674684973263073	False	False										CASKIN2	-
chr17	ENSG00000177303.5	73401042	0.00711061371399233	0.0279246619227633	False	False	73401052	T	A	0.09293821954017427	0.059824125126133124	0.1214397416022114	57.0	1.5535240898922202	0.017859938232129304	2.380610454548572	14.0	0.5674684973263073	False	False										CASKIN2	-
chr17	ENSG00000177303.5	73405935	0.00590164159009595	0.0225883447502384	False	False	73405949	T	A	0.0757666041579407	0.05747336293875281	0.18840860362837591	33.0	1.318290774783482	0.017859938232129304	2.380610454548572	14.0	0.5674684973263073	False	False										CASKIN2	-
chr17	ENSG00000177303.5	73406110	-0.0204206603439723	0.0385966765839117	False	False	73406156	ATGT	ACAT	-0.10092063653931008	0.055790912030175784	0.07140958808384726	16.0	1.8089081692144566	0.017859938232129304	2.380610454548572	14.0	0.5674684973263073	False	False										CASKIN2	-
chr17	ENSG00000177303.5	73406763	0.0016780285263712	0.02223354394116	False	False	73406783	CT	AG	0.053137049107065897	0.056715943426421236	0.34954038382532626	24.0	0.9368979143580973	0.017859938232129304	2.380610454548572	14.0	0.5674684973263073	False	False										CASKIN2	-
chr17	ENSG00000177303.5	73413905	0.058413969727321	0.0477208223246964	False	False	73413931	AAAT	ATTT	0.08058246833598902	0.05495249304430001	0.1434938353218864	5.0	1.4664024118255632	0.017859938232129304	2.380610454548572	14.0	0.5674684973263073	False	False										CASKIN2	-
chr17	ENSG00000177303.5	73415186	0.00184021970312435	0.0242373053379228	False	False	73415203	A	T	0.07743024775126152	0.05834488147465645	0.18550807843807274	42.0	1.3271129496577223	0.017859938232129304	2.380610454548572	14.0	0.5674684973263073	False	False										CASKIN2	-
chr17	ENSG00000177303.5	73415469	0.0142900043446414	0.0320027547720319	False	False	73415479	T	A	0.09900235461429313	0.05774081569602076	0.08746190431845831	37.0	1.714599169078173	0.017859938232129304	2.380610454548572	14.0	0.5674684973263073	False	False										CASKIN2	-
chr17	ENSG00000177728.10	73443063	-0.0018112536054345	0.0372493205545285	False	False	73443118	AAAT	ATTT						0.12090671088069173	1.554966711029004	20.0	1.0	False	False										KIAA0195	+
chr17	ENSG00000177728.10	73460562	-0.00560711478889973	0.0228765901048554	False	False	73460582	AAAC	GTTT	-0.007020923236437804	0.055046831484432165	0.8985871018211443	4.0	0.12754454792594913	0.12090671088069173	1.554966711029004	20.0	1.0	False	False										KIAA0195	+
chr17	ENSG00000177728.10	73513184	-0.00561643911616188	0.0212013127841972	False	False	73513213	CCCT	AGGG	0.021273377182279105	0.05545746654102135	0.7015271835165064	9.0	0.3835980709025609	0.12090671088069173	1.554966711029004	20.0	1.0	False	False										KIAA0195	+
chr17	ENSG00000177728.10	73523857	-0.0169548067219638	0.0303156412739099	False	False	73523875	T	A	-0.0546949989635956	0.056711165683560924	0.3355728530736036	24.0	0.964448505057801	0.12090671088069173	1.554966711029004	20.0	1.0	False	False										KIAA0195	+
chr17	ENSG00000177728.10	73524821	0.0260714880548661	0.033127889427138	False	False	73524839	AAAC	GTTT	0.07496294746612814	0.054810317145411985	0.17234029115275434	3.0	1.3676795057990843	0.12090671088069173	1.554966711029004	20.0	1.0	False	False										KIAA0195	+
chr17	ENSG00000177728.10	73589697	0.0024759383135009396	0.0206543354841843	False	False	73589716	A	T	0.03928976056273339	0.06069876971326945	0.5179916195943817	63.0	0.647290888239275	0.12090671088069173	1.554966711029004	20.0	1.0	False	False										KIAA0195	+
chr17	ENSG00000177728.10	73595977	-0.00469070949491277	0.017597620866551002	False	False	73596003	AAT	ATT	-0.010615977189087394	0.05697707732940537	0.8523163687152333	26.0	0.18632014288329565	0.12090671088069173	1.554966711029004	20.0	1.0	False	False										KIAA0195	+
chr17	ENSG00000177728.10	73351627	0.0117521442831148	0.0229525823674634	False	False	73351637	A	T	0.04730436493022035	0.05990887255659199	0.4304312406929026	56.0	0.7896053274168198	0.12090671088069173	1.554966711029004	20.0	1.0	False	False										KIAA0195	+
chr17	ENSG00000177728.10	73355589	-0.00324615502997217	0.0303252957821037	False	False	73355619	AAT	ATT	-0.04875396689224065	0.05645612536946281	0.3884839374021048	21.0	0.8635726694522988	0.12090671088069173	1.554966711029004	20.0	1.0	False	False										KIAA0195	+
chr17	ENSG00000177728.10	73367375	0.00606526960657941	0.0188524113058415	False	False	73367387	A	T	0.038719738817054684	0.0605884374836735	0.5233207026025193	62.0	0.6390615177605187	0.12090671088069173	1.554966711029004	20.0	1.0	False	False										KIAA0195	+
chr17	ENSG00000177728.10	73374461	-0.0158613953677731	0.0264719904016276	False	False	73374485	AAAC	GTTT	-0.08503081161019878	0.054683364606519055	0.12090671088069173	2.0	1.554966711029004	0.12090671088069173	1.554966711029004	20.0	1.0	True	False	73514390.0	0.22130827374041107	0.39142977920983335	chr17:73514390						KIAA0195	+
chr17	ENSG00000177728.10	73378304	0.0115402362529041	0.0381355206583609	False	False	73378314	A	T	0.07046599702075612	0.057591508149028074	0.22208278390114825	34.0	1.2235483890856453	0.12090671088069173	1.554966711029004	20.0	1.0	False	False										KIAA0195	+
chr17	ENSG00000177728.10	73378785	0.0218266382042365	0.0229400404495654	False	False	73378807	ATTT	AAAT	0.049374681904928254	0.0554877959217656	0.37421761983166396	10.0	0.8898295757601101	0.12090671088069173	1.554966711029004	20.0	1.0	False	False										KIAA0195	+
chr17	ENSG00000177728.10	73401042	0.0124952342932069	0.0229102058710054	False	False	73401052	T	A	0.051660620178424765	0.060003946329991474	0.3900081505378131	57.0	0.8609537095163272	0.12090671088069173	1.554966711029004	20.0	1.0	False	False										KIAA0195	+
chr17	ENSG00000177728.10	73405935	0.0188945580675381	0.0209100036924505	False	False	73405949	T	A	0.0619394722413619	0.05752836947928424	0.28248676991380955	33.0	1.0766769995743766	0.12090671088069173	1.554966711029004	20.0	1.0	False	False										KIAA0195	+
chr17	ENSG00000177728.10	73406110	-0.0281478318766639	0.0235333568915667	False	False	73406156	ATGT	ACAT	-0.05131796683367492	0.05600332611079351	0.3601841051663465	16.0	0.9163378391517432	0.12090671088069173	1.554966711029004	20.0	1.0	False	False										KIAA0195	+
chr17	ENSG00000177728.10	73406763	0.0207237511772557	0.0221598398078454	False	False	73406783	CT	AG	0.04408279263864565	0.05674097078641189	0.4378025725829993	24.0	0.7769129083918042	0.12090671088069173	1.554966711029004	20.0	1.0	False	False										KIAA0195	+
chr17	ENSG00000177728.10	73413905	-0.0626391890229646	0.0491303826512056	True	False	73413931	AAAT	ATTT	-0.06090074221912445	0.055029450517949816	0.2692349339175907	5.0	1.1066936276105375	0.12090671088069173	1.554966711029004	20.0	1.0	False	False										KIAA0195	+
chr17	ENSG00000177728.10	73415186	0.0191207020504154	0.0245893364014456	False	False	73415203	A	T	-0.006177467997014955	0.0585194569823642	0.9160018521129399	42.0	0.10556263361904804	0.12090671088069173	1.554966711029004	20.0	1.0	False	False										KIAA0195	+
chr17	ENSG00000177728.10	73415469	0.0111890771534062	0.0267556066834971	False	False	73415479	T	A	-0.015872420338667374	0.05801857551935349	0.7846015511960158	37.0	0.27357480249360394	0.12090671088069173	1.554966711029004	20.0	1.0	False	False										KIAA0195	+
chr17	ENSG00000177728.10	73393898	-0.0109191485796971	0.0221205604220781	False	False	73393937	ATTT	AAAT	-0.05177107003426122	0.055826734083778855	0.3544423711889881	14.0	0.927352654313768	0.12090671088069173	1.554966711029004	20.0	1.0	False	False										KIAA0195	+
chr17	ENSG00000177885.9	73443063	0.0366717469640367	0.0579668382023679	False	False	73443118	AAAT	ATTT						0.023235515102403882	2.280098488311843	23.0	0.9139106436352137	False	False										GRB2	-
chr17	ENSG00000177885.9	73460562	-0.0126774300516085	0.0274470167761722	False	False	73460582	AAAC	GTTT	-0.0706529652679243	0.05491062044700728	0.1991041155820054	4.0	1.2866903468357187	0.023235515102403882	2.280098488311843	23.0	0.9139106436352137	False	False										GRB2	-
chr17	ENSG00000177885.9	73248154	0.0053470586963848	0.0261554498704483	False	False	73248171	T	A	-0.028800751962336533	0.057711076830662976	0.6181094285900671	34.0	0.49905067699298505	0.023235515102403882	2.280098488311843	23.0	0.9139106436352137	False	False										GRB2	-
chr17	ENSG00000177885.9	73275070	0.0628183132406283	0.046253972884652	False	False	73275119	AAAT	ATTT	0.09456738893787613	0.05618035699938136	0.09331439651532683	20.0	1.6832820933999666	0.023235515102403882	2.280098488311843	23.0	0.9139106436352137	False	False										GRB2	-
chr17	ENSG00000177885.9	73302863	-0.0140268016187727	0.0228039405878145	False	False	73302887	A	T	-0.06456096753414257	0.05631553172052223	0.2524963625179751	20.0	1.1464149509328985	0.023235515102403882	2.280098488311843	23.0	0.9139106436352137	False	False										GRB2	-
chr17	ENSG00000177885.9	73310630	-0.0171767616968508	0.0286300124669451	False	False	73310641	A	T	-0.07642137494598265	0.05916555233051779	0.1975274622175434	50.0	1.291653199129593	0.023235515102403882	2.280098488311843	23.0	0.9139106436352137	False	False										GRB2	-
chr17	ENSG00000177885.9	73310921	-0.000401536790493054	0.0168086602778219	False	False	73310947	A	T	-0.018821958879602425	0.05811352280944685	0.7462556460540797	38.0	0.32388260029114524	0.023235515102403882	2.280098488311843	23.0	0.9139106436352137	False	False										GRB2	-
chr17	ENSG00000177885.9	73319877	-0.0139401560869073	0.0240024353768868	False	False	73319903	T	A	-0.07540590573026021	0.061370519937118624	0.22027876736027996	70.0	1.2286991507897034	0.023235515102403882	2.280098488311843	23.0	0.9139106436352137	False	False										GRB2	-
chr17	ENSG00000177885.9	73329163	-0.0245322785905775	0.0263074414134475	False	False	73329174	T	A	-0.07408322807910532	0.0586618860045456	0.20764841502044296	45.0	1.2628852074985237	0.023235515102403882	2.280098488311843	23.0	0.9139106436352137	False	False										GRB2	-
chr17	ENSG00000177885.9	73333465	0.00305968316574482	0.0174485245510198	False	False	73333496	A	T	0.0283093155172028	0.06083367070393345	0.6420516335188066	64.0	0.4653560304618006	0.023235515102403882	2.280098488311843	23.0	0.9139106436352137	False	False										GRB2	-
chr17	ENSG00000177885.9	73351627	-0.0045971935894448	0.0203390133343273	False	False	73351637	A	T	-0.021394499121015192	0.059962286570959374	0.7215127645346094	56.0	0.35679925407275687	0.023235515102403882	2.280098488311843	23.0	0.9139106436352137	False	False										GRB2	-
chr17	ENSG00000177885.9	73355589	-0.103392534109187	0.0483138544941293	True	False	73355619	AAT	ATT	-0.1267471984799028	0.05606748408955573	0.024469467603235456	21.0	2.2606186194738367	0.023235515102403882	2.280098488311843	23.0	0.9139106436352137	False	False										GRB2	-
chr17	ENSG00000177885.9	73367375	0.00653773284437995	0.0213685980353264	False	False	73367387	A	T	0.06013905017512819	0.060524159451972336	0.321282686728183	62.0	0.9936370983036991	0.023235515102403882	2.280098488311843	23.0	0.9139106436352137	False	False										GRB2	-
chr17	ENSG00000177885.9	73378304	0.0589379752228818	0.0379460782484901	False	False	73378314	A	T	0.12707595811036726	0.0572669683986133	0.027234094671559083	34.0	2.21900969553409	0.023235515102403882	2.280098488311843	23.0	0.9139106436352137	False	False										GRB2	-
chr17	ENSG00000177885.9	73378785	0.00937002520899048	0.0248162139707469	False	False	73378807	ATTT	AAAT	0.0449419718280502	0.055499422173841226	0.4186645674473858	10.0	0.8097736889454119	0.023235515102403882	2.280098488311843	23.0	0.9139106436352137	False	False										GRB2	-
chr17	ENSG00000177885.9	73401042	0.009448715208600321	0.0295001008651948	False	False	73401052	T	A	0.034637388882615215	0.060048123038729126	0.5645246758332736	57.0	0.5768271701061364	0.023235515102403882	2.280098488311843	23.0	0.9139106436352137	False	False										GRB2	-
chr17	ENSG00000177885.9	73405935	0.00645849615085901	0.0209974197688942	False	False	73405949	T	A	0.05019484358737514	0.05756638454998656	0.3839321946310774	33.0	0.8719471264308687	0.023235515102403882	2.280098488311843	23.0	0.9139106436352137	False	False										GRB2	-
chr17	ENSG00000177885.9	73406110	0.00350471708361946	0.023161907451279	False	False	73406156	ATGT	ACAT	0.0003375726701026673	0.05607721221405622	0.9952007113843262	16.0	0.0060197833803523485	0.023235515102403882	2.280098488311843	23.0	0.9139106436352137	False	False										GRB2	-
chr17	ENSG00000177885.9	73406763	0.00829618281584117	0.0258303992704844	False	False	73406783	CT	AG	0.0420568776735168	0.05674593118966145	0.45916748736365703	24.0	0.7411434933184979	0.023235515102403882	2.280098488311843	23.0	0.9139106436352137	False	False										GRB2	-
chr17	ENSG00000177885.9	73413905	-0.010169039964334999	0.0255482326897709	False	False	73413931	AAAT	ATTT	-0.035443123248030714	0.05509714507286776	0.5204878125041077	5.0	0.6432842064893931	0.023235515102403882	2.280098488311843	23.0	0.9139106436352137	False	False										GRB2	-
chr17	ENSG00000177885.9	73415186	-0.0450830404693207	0.0431042783649669	False	False	73415203	A	T	-0.06666515784983527	0.058390388961232574	0.25450807429178424	42.0	1.141714570425222	0.023235515102403882	2.280098488311843	23.0	0.9139106436352137	False	False										GRB2	-
chr17	ENSG00000177885.9	73415469	0.0009041890318758211	0.0234897487329432	False	False	73415479	T	A	0.013453768046144845	0.05802063362587497	0.8167916597713529	37.0	0.23187902657004045	0.023235515102403882	2.280098488311843	23.0	0.9139106436352137	False	False										GRB2	-
chr17	ENSG00000177885.9	73393898	-0.0337893489133306	0.0389516280938958	False	False	73393937	ATTT	AAAT	-0.0901550056308481	0.05567405351013219	0.10636004302897696	14.0	1.6193361170377272	0.023235515102403882	2.280098488311843	23.0	0.9139106436352137	False	False										GRB2	-
chr17	ENSG00000182173.8	73443063	-0.0030184851858812197	0.0406868102697309	False	False	73443118	AAAT	ATTT						0.0045345472761559825	2.858265304706611	11.0	0.18997892760005913	False	False										TSEN54	+
chr17	ENSG00000182173.8	73460562	0.0801070830271194	0.0427236959272849	True	False	73460582	AAAC	GTTT	0.12341133423196372	0.054627378044987226	0.02452627752458176	4.0	2.259148043501757	0.0045345472761559825	2.858265304706611	11.0	0.18997892760005913	False	False										TSEN54	+
chr17	ENSG00000182173.8	73523857	0.0753447162703427	0.0504373879052023	False	False	73523875	T	A	0.07937360018172984	0.05661698797819607	0.1619337541759268	24.0	1.401939647730777	0.0045345472761559825	2.858265304706611	11.0	0.18997892760005913	False	False										TSEN54	+
chr17	ENSG00000182173.8	73524821	-0.0711146915085233	0.0492066881094091	False	False	73524839	AAAC	GTTT	-0.07336488222691681	0.05481684951823878	0.18169649940565	3.0	1.3383637124659398	0.0045345472761559825	2.858265304706611	11.0	0.18997892760005913	False	False										TSEN54	+
chr17	ENSG00000182173.8	73589697	-0.00562674419068785	0.0260343779933946	False	False	73589716	A	T	0.07776004380920412	0.06056174232270396	0.20024573986832486	63.0	1.2839796351112027	0.0045345472761559825	2.858265304706611	11.0	0.18997892760005913	False	False										TSEN54	+
chr17	ENSG00000182173.8	73595977	0.0300280261085408	0.0378182392394063	False	False	73596003	AAT	ATT	0.04090405592020222	0.0569326002235269	0.4730155492338912	26.0	0.7184645661643078	0.0045345472761559825	2.858265304706611	11.0	0.18997892760005913	False	False										TSEN54	+
chr17	ENSG00000182173.8	73604808	0.00128021557896825	0.0181251249201885	False	False	73604824	GTT	AAC	0.03476237984034988	0.055098463312654264	0.5285349350867405	5.0	0.6309137814441756	0.0045345472761559825	2.858265304706611	11.0	0.18997892760005913	False	False										TSEN54	+
chr17	ENSG00000182173.8	73612462	0.0202575930177524	0.0286853930350236	False	False	73612505	AGG	CCT	0.018294670800615316	0.0558052160108678	0.7432532838220219	13.0	0.32783083927230955	0.0045345472761559825	2.858265304706611	11.0	0.18997892760005913	False	False										TSEN54	+
chr17	ENSG00000182173.8	73413905	0.0123945113383748	0.0257953363821241	False	False	73413931	AAAT	ATTT	-0.01492776759168701	0.05512564156467588	0.7867182426357484	5.0	0.2707953534504099	0.0045345472761559825	2.858265304706611	11.0	0.18997892760005913	False	False										TSEN54	+
chr17	ENSG00000182173.8	73415186	0.0485879442516976	0.0412457268992078	False	False	73415203	A	T	0.036209472119676116	0.058482197095812635	0.5362978246750287	42.0	0.6191537582001811	0.0045345472761559825	2.858265304706611	11.0	0.18997892760005913	False	False										TSEN54	+
chr17	ENSG00000182173.8	73415469	0.0320103460276038	0.0297217085577575	False	False	73415479	T	A	0.07203841629886082	0.057875125835677124	0.2142154110181992	37.0	1.2447215493474182	0.0045345472761559825	2.858265304706611	11.0	0.18997892760005913	False	False										TSEN54	+
chr17	ENSG00000266714.2	73523857	0.0592850018774998	0.0378572488721271	False	False	73523875	T	A	0.11553931713814672	0.056415814134875425	0.041402678595051	24.0	2.0479952103841397	0.0016119957744095321	3.1804872491766516	9.0	0.0748913259710305	False	False										MYO15B	+
chr17	ENSG00000266714.2	73524821	-0.0405509014668054	0.0338928438626039	False	False	73524839	AAAC	GTTT	-0.09061808334453987	0.054738829592612566	0.0987784489093616	3.0	1.655462566864409	0.0016119957744095321	3.1804872491766516	9.0	0.0748913259710305	False	False										MYO15B	+
chr17	ENSG00000266714.2	73589697	-0.0101484638292422	0.0284210836778358	False	False	73589716	A	T	-0.0058972038868746034	0.0607446176373284	0.9227331003002583	63.0	0.09708191632851255	0.0016119957744095321	3.1804872491766516	9.0	0.0748913259710305	False	False										MYO15B	+
chr17	ENSG00000266714.2	73595977	0.128144963181544	0.0446267990906092	False	False	73596003	AAT	ATT	0.1303367641653019	0.05649423392905025	0.021713385547049862	26.0	2.3070808310984217	0.0016119957744095321	3.1804872491766516	9.0	0.0748913259710305	False	False										MYO15B	+
chr17	ENSG00000266714.2	73604808	0.11821883159258999	0.0293222483111591	True	True	73604824	GTT	AAC	0.08944891801226068	0.05491078398429872	0.1042730050244552	5.0	1.6289863579044483	0.0016119957744095321	3.1804872491766516	9.0	0.0748913259710305	False	False										MYO15B	+
chr17	ENSG00000266714.2	73612462	0.0114484982777116	0.0196704079592459	False	False	73612505	AGG	CCT	0.0163573494404822	0.05580708976720041	0.7696311149437742	13.0	0.2931052220912607	0.0016119957744095321	3.1804872491766516	9.0	0.0748913259710305	False	False										MYO15B	+
chr17	ENSG00000266714.2	73674544	0.00259426428698332	0.0148664800548055	False	False	73674574	AC	GT	0.02335068116893676	0.056780697131494785	0.6811782940622118	24.0	0.4112432983142213	0.0016119957744095321	3.1804872491766516	9.0	0.0748913259710305	False	False										MYO15B	+
chr17	ENSG00000266714.2	73710071	-0.0167814173069961	0.0367818504165786	False	False	73710099	AAAT	ATTT	0.019579401755698216	0.058509355504901286	0.738139087833287	42.0	0.33463711207788066	0.0016119957744095321	3.1804872491766516	9.0	0.0748913259710305	False	False										MYO15B	+
chr17	ENSG00000108469.10	73523857	0.0009610031817726789	0.0173320149911245	False	False	73523875	T	A	0.05056008016121012	0.056723542313237015	0.37343697089702177	24.0	0.8913420794845426	0.06699772347550938	1.8381449859413483	8.0	0.9159541504880039	False	False										RECQL5	-
chr17	ENSG00000108469.10	73524821	0.000214046733282106	0.0162327081706438	False	False	73524839	AAAC	GTTT	-0.03879001140083456	0.05492360349240306	0.4805270435797037	3.0	0.706253940643205	0.06699772347550938	1.8381449859413483	8.0	0.9159541504880039	False	False										RECQL5	-
chr17	ENSG00000108469.10	73589697	0.00474704536212094	0.0191390177545994	False	False	73589716	A	T	-0.0372215879580424	0.06070357939408664	0.5402784797053989	63.0	0.6131695746703908	0.06699772347550938	1.8381449859413483	8.0	0.9159541504880039	False	False										RECQL5	-
chr17	ENSG00000108469.10	73595977	0.0332784437150119	0.0254630985021356	True	False	73596003	AAT	ATT	0.05417779820770198	0.056896601540185276	0.3417346009294219	26.0	0.9522150135704847	0.06699772347550938	1.8381449859413483	8.0	0.9159541504880039	False	False										RECQL5	-
chr17	ENSG00000108469.10	73604808	0.0059573711501417	0.0177195776482961	False	False	73604824	GTT	AAC	-0.016387587027335098	0.05512438124159539	0.7664374425578685	5.0	0.2972838271964033	0.06699772347550938	1.8381449859413483	8.0	0.9159541504880039	False	False										RECQL5	-
chr17	ENSG00000108469.10	73612462	0.0179429091517949	0.0308099760758901	False	False	73612505	AGG	CCT	0.10014837571050728	0.055533950291902605	0.07226736289158557	13.0	1.8033720847175154	0.06699772347550938	1.8381449859413483	8.0	0.9159541504880039	False	False										RECQL5	-
chr17	ENSG00000108469.10	73674544	0.0261631231365274	0.0363276814563927	False	False	73674574	AC	GT	0.10383528834463897	0.05648917203963809	0.06699772347550938	24.0	1.8381449859413483	0.06699772347550938	1.8381449859413483	8.0	0.9159541504880039	True	False	73663372.0	0.9838836007015476	0.9920105846557403	chr17:73663372						RECQL5	-
chr17	ENSG00000108469.10	73710071	-0.0292057476099459	0.0284815656243591	False	False	73710099	AAAT	ATTT	-0.06192981295260092	0.05840824376124301	0.2898878515432801	42.0	1.0602923314344654	0.06699772347550938	1.8381449859413483	8.0	0.9159541504880039	False	False										RECQL5	-
chr17	ENSG00000161526.10	73589697	-0.0065640801349066795	0.025137974375848002	False	False	73589716	A	T	-0.0867523210514368	0.06051665730227745	0.1528597268663797	63.0	1.4335279726061807	0.007665247753161431	2.6840168784093232	8.0	0.22062416097324472	False	False										SAP30BP	+
chr17	ENSG00000161526.10	73595977	0.00111954895403309	0.016939020214203997	False	False	73596003	AAT	ATT	0.028192272001698743	0.05695763964240755	0.6209748324458149	26.0	0.49496910649205195	0.007665247753161431	2.6840168784093232	8.0	0.22062416097324472	False	False										SAP30BP	+
chr17	ENSG00000161526.10	73604808	0.0328225883260779	0.0392642718570172	False	False	73604824	GTT	AAC	0.12232975083490501	0.054717718052541366	0.02604500191522686	5.0	2.2356515437548183	0.007665247753161431	2.6840168784093232	8.0	0.22062416097324472	False	False										SAP30BP	+
chr17	ENSG00000161526.10	73612462	0.0137890464402753	0.0296366535171399	False	False	73612505	AGG	CCT	0.09185435480309236	0.055578598536454166	0.0993710797020417	13.0	1.6526928929819058	0.007665247753161431	2.6840168784093232	8.0	0.22062416097324472	False	False										SAP30BP	+
chr17	ENSG00000161526.10	73801892	0.009094402278729971	0.0185187196826528	False	False	73801926	GT	AC	0.01530562589368219	0.05861417142766082	0.7941808132292187	43.0	0.261125006476834	0.007665247753161431	2.6840168784093232	8.0	0.22062416097324472	False	False										SAP30BP	+
chr17	ENSG00000161526.10	73802380	-0.0105619183484514	0.0233868548825279	False	False	73802390	A	T	-0.04013351850113354	0.0608090301740933	0.5098210956276972	64.0	0.6599927409832589	0.007665247753161431	2.6840168784093232	8.0	0.22062416097324472	False	False										SAP30BP	+
chr17	ENSG00000161526.10	73710071	-0.0143200024355603	0.0205436819245376	False	False	73710099	AAAT	ATTT	-0.025930274768270686	0.058500896283101164	0.6579161933559807	42.0	0.44324576913808794	0.007665247753161431	2.6840168784093232	8.0	0.22062416097324472	False	False										SAP30BP	+
chr17	ENSG00000204323.5	73589697	-0.0288076846913678	0.0399911207730784	True	False	73589716	A	T	-0.08942861635753381	0.06050228023443389	0.14054142942897904	63.0	1.4781032386054926	0.14054142942897904	1.4781032386054926	6.0	1.0	True	False	73736312.0	0.12166037182204124	0.2907069929645174	chr17:73736312						SMIM5	+
chr17	ENSG00000204323.5	73595977	0.0038720996225589	0.0187191485725454	False	False	73596003	AAT	ATT	0.05965474108198071	0.0568788103295193	0.2950904726492001	26.0	1.048804304034832	0.14054142942897904	1.4781032386054926	6.0	1.0	False	False										SMIM5	+
chr17	ENSG00000204323.5	73604808	0.00196404499571789	0.0163238930392821	False	False	73604824	GTT	AAC	0.021585874926303605	0.0551189388180189	0.6955899092721903	5.0	0.39162355787675246	0.14054142942897904	1.4781032386054926	6.0	1.0	False	False										SMIM5	+
chr17	ENSG00000204323.5	73612462	-0.0027274316772602104	0.0223198151068007	False	False	73612505	AGG	CCT	-0.02013485931762004	0.05580324211040035	0.7184722340256653	13.0	0.36081880830123664	0.14054142942897904	1.4781032386054926	6.0	1.0	False	False										SMIM5	+
chr17	ENSG00000204323.5	73674544	0.000891499735455058	0.0227970601959618	False	False	73674574	AC	GT	0.04519052035643911	0.05673815968196801	0.42636558586252615	24.0	0.7964749052444353	0.14054142942897904	1.4781032386054926	6.0	1.0	False	False										SMIM5	+
chr17	ENSG00000204323.5	73710071	-0.0166257993219671	0.0264331855122912	False	False	73710099	AAAT	ATTT	-0.0445338338028088	0.05846251397165854	0.44682388857433175	42.0	0.7617502357903718	0.14054142942897904	1.4781032386054926	6.0	1.0	False	False										SMIM5	+
chr17	ENSG00000259120.2	73589697	-0.0037937998015742202	0.0183405291373909	False	False	73589716	A	T	-0.03635252452020365	0.06070552276622832	0.5497838843218992	63.0	0.5988338929259213	0.04737613199870687	1.9908398515093872	6.0	0.6137137192227835	False	False										SMIM6	+
chr17	ENSG00000259120.2	73595977	-0.0053431354490019204	0.0231223255122323	False	False	73596003	AAT	ATT	-0.045244353224123415	0.056921937560607226	0.4273133171390256	26.0	0.794849141878732	0.04737613199870687	1.9908398515093872	6.0	0.6137137192227835	False	False										SMIM6	+
chr17	ENSG00000259120.2	73604808	0.00557327229265848	0.0235038507029753	False	False	73604824	GTT	AAC	0.05970477354976585	0.05503343388369944	0.27876831076943703	5.0	1.084881849748613	0.04737613199870687	1.9908398515093872	6.0	0.6137137192227835	False	False										SMIM6	+
chr17	ENSG00000259120.2	73612462	0.00519748758888305	0.0257771319291238	False	False	73612505	AGG	CCT	-0.0017843963587853146	0.055814468359785215	0.9745157324597268	13.0	0.03197013984408005	0.04737613199870687	1.9908398515093872	6.0	0.6137137192227835	False	False										SMIM6	+
chr17	ENSG00000259120.2	73710071	-0.00871039402290934	0.0266612133778246	False	False	73710099	AAAT	ATTT	-0.07975181776831942	0.058334170992236825	0.17262843913023682	42.0	1.3671543867304274	0.04737613199870687	1.9908398515093872	6.0	0.6137137192227835	False	False										SMIM6	+
chr17	ENSG00000166750.5	33501861	-0.00921969807487963	0.0247998463421447	False	False	33501885	AG	CT	-0.07071667816859946	0.0567455899496515	0.21363284530787324	25.0	1.2462057092250525	5.643699279703847e-11	6.776660553134062	14.0	2.424878362417548e-08	False	False										SLFN5	+
chr17	ENSG00000166750.5	33506922	-0.13899697938626698	0.0514545294051881	False	False	33506932	A	T	-0.2047452233429105	0.0550626626211556	0.0002371357332662175	18.0	3.718403970974071	5.643699279703847e-11	6.776660553134062	14.0	2.424878362417548e-08	False	False										SLFN5	+
chr17	ENSG00000166750.5	33533441	-0.00218733260718999	0.0461014569375058	False	False	33533463	CT	AG						5.643699279703847e-11	6.776660553134062	14.0	2.424878362417548e-08	False	False										SLFN5	+
chr17	ENSG00000166750.5	33534471	0.204631352762633	0.051451131675696996	True	True	33534489	AG	CT	0.2803145010802243	0.053328234145242716	2.6710862964116785e-07	10.0	5.256399458432668	5.643699279703847e-11	6.776660553134062	14.0	2.424878362417548e-08	False	False										SLFN5	+
chr17	ENSG00000166750.5	33549285	-0.0393502537175193	0.0570940509426868	False	False	33549302	AAAT	ATTT						5.643699279703847e-11	6.776660553134062	14.0	2.424878362417548e-08	False	False										SLFN5	+
chr17	ENSG00000166750.5	33579640	-5.47117091072965e-05	0.0146403220676596	False	False	33579650	T	A	0.01445303859754267	0.056337731856325526	0.7976992185876594	19.0	0.25654278440604106	5.643699279703847e-11	6.776660553134062	14.0	2.424878362417548e-08	False	False										SLFN5	+
chr17	ENSG00000166750.5	33580379	0.11697226599885199	0.0414385308146312	False	False	33580396	CT	AG	0.1818834239893083	0.05462889447308653	0.0009705236150893435	10.0	3.3294362945403364	5.643699279703847e-11	6.776660553134062	14.0	2.424878362417548e-08	False	False										SLFN5	+
chr17	ENSG00000166750.5	33593162	0.130986081034669	0.0367706397508809	False	False	33593197	GT	AC	0.11458874641759265	0.062455341173391736	0.06771969028843178	81.0	1.8347309335716455	5.643699279703847e-11	6.776660553134062	14.0	2.424878362417548e-08	False	False										SLFN5	+
chr17	ENSG00000166750.5	33599052	0.0215092243494835	0.025696143801093	False	False	33599064	A	T	0.051204633629267575	0.05905367019304435	0.3866215689244459	48.0	0.8670863887355595	5.643699279703847e-11	6.776660553134062	14.0	2.424878362417548e-08	False	False										SLFN5	+
chr17	ENSG00000166750.5	33600778	-0.029966122748753	0.0256144583630277	False	False	33600802	AC	GT	-0.05030443808915732	0.05523011254587833	0.36306354459678397	7.0	0.9108154188056493	5.643699279703847e-11	6.776660553134062	14.0	2.424878362417548e-08	False	False										SLFN5	+
chr17	ENSG00000166750.5	33666195	0.0038284874565293796	0.0158509683185258	False	False	33666226	GT	AC	0.02903660049507195	0.05780710849090466	0.6158251334507849	35.0	0.5023015551736264	5.643699279703847e-11	6.776660553134062	14.0	2.424878362417548e-08	False	False										SLFN5	+
chr17	ENSG00000166750.5	33683817	-0.00928224072500782	0.0358865570820607	False	False	33683851	AC	GT	-0.005427688316472633	0.05997513094319192	0.927955872295646	56.0	0.09049898234676146	5.643699279703847e-11	6.776660553134062	14.0	2.424878362417548e-08	False	False										SLFN5	+
chr17	ENSG00000166750.5	33684154	-0.0350092511497534	0.0273603943909419	False	False	33684202	GT	AC	0.030036791979577458	0.060165767119442076	0.6180122976095539	58.0	0.49923392350251133	5.643699279703847e-11	6.776660553134062	14.0	2.424878362417548e-08	False	False										SLFN5	+
chr17	ENSG00000166750.5	33692482	-0.0147274281295017	0.0208107809515495	False	False	33692492	T	A	-0.02156716013758356	0.0558886968000798	0.6998309704440517	14.0	0.385894847660015	5.643699279703847e-11	6.776660553134062	14.0	2.424878362417548e-08	False	False										SLFN5	+
chr17	ENSG00000166750.5	33625388	0.00867077528927527	0.030336402467253	False	False	33625442	CT	AG	0.10725310328627996	0.05984571866793911	0.07420255538280414	58.0	1.7921600019775217	5.643699279703847e-11	6.776660553134062	14.0	2.424878362417548e-08	False	False										SLFN5	+
chr17	ENSG00000073584.14	38689796	0.00301354418518453	0.0214484457062899	False	False	38689842	GT	AC	-0.03298579420937388	0.06139608301009568	0.5915373464208316	69.0	0.5372621931589651	0.0028964451043806466	3.0016544827038683	16.0	0.17987041354062694	False	False										SMARCE1	-
chr17	ENSG00000073584.14	38690791	0.0125140635802525	0.0259456322459127	False	False	38690884	AC	GT	0.08451781541107388	0.05614201773332242	0.1332159036637793	19.0	1.5054288895090664	0.0028964451043806466	3.0016544827038683	16.0	0.17987041354062694	False	False										SMARCE1	-
chr17	ENSG00000073584.14	38702596	-0.0169213037372262	0.0280007757533317	False	False	38702608	T	A	-0.0587979484126115	0.06019794020222604	0.3295545712238632	59.0	0.9767435266902577	0.0028964451043806466	3.0016544827038683	16.0	0.17987041354062694	False	False										SMARCE1	-
chr17	ENSG00000073584.14	38706500	-0.0018598888623429601	0.0181216203277412	False	False	38706543	GT	AC	-0.02121623930001495	0.059641570899195126	0.7223103877619617	53.0	0.3557290490532882	0.0028964451043806466	3.0016544827038683	16.0	0.17987041354062694	False	False										SMARCE1	-
chr17	ENSG00000073584.14	38723008	-0.00339804678145798	0.0205189539474803	False	False	38723035	T	A	-0.0007722846894900326	0.060412191317380085	0.9898097515563088	60.0	0.012783590077585097	0.0028964451043806466	3.0016544827038683	16.0	0.17987041354062694	False	False										SMARCE1	-
chr17	ENSG00000073584.14	38758218	0.008558254180629991	0.038563606204789	False	False	38758247	T	A	0.02994913497252989	0.056318342590218284	0.5952511538199626	19.0	0.5317829608453648	0.0028964451043806466	3.0016544827038683	16.0	0.17987041354062694	False	False										SMARCE1	-
chr17	ENSG00000073584.14	38770205	-0.000871135527131308	0.0167654217479203	False	False	38770238	ATTC	AATG	0.016139245986414908	0.05504101844379584	0.7695366568520188	4.0	0.29322215399947976	0.0028964451043806466	3.0016544827038683	16.0	0.17987041354062694	False	False										SMARCE1	-
chr17	ENSG00000073584.14	38779861	0.0011372927457502801	0.0228732587079809	False	False	38779871	A	T	0.05717809892225086	0.056979642773236125	0.3164181813313119	27.0	1.0034829307337805	0.0028964451043806466	3.0016544827038683	16.0	0.17987041354062694	False	False										SMARCE1	-
chr17	ENSG00000073584.14	38783971	-0.106572820005745	0.0490324567318725	True	False	38783981	T	A	-0.14647179980610014	0.055041386395054286	0.008177254819405327	11.0	2.6611211926024687	0.0028964451043806466	3.0016544827038683	16.0	0.17987041354062694	False	False										SMARCE1	-
chr17	ENSG00000073584.14	38823519	-0.000557831669279851	0.0202145694421017	False	False	38823530	A	T	-0.04822131360816755	0.05969190854815309	0.4198703651372683	54.0	0.8078366864290781	0.0028964451043806466	3.0016544827038683	16.0	0.17987041354062694	False	False										SMARCE1	-
chr17	ENSG00000073584.14	38826975	-0.0883477308442004	0.0584699803164439	False	False	38827020	GT	AC	-0.16463677342841446	0.060251176146168074	0.006703361581143494	66.0	2.732507213286744	0.0028964451043806466	3.0016544827038683	16.0	0.17987041354062694	False	False										SMARCE1	-
chr17	ENSG00000073584.14	38838897	-0.00969633979848783	0.0238352864479162	False	False	38838962	CTTT	AAAG	-0.030565864494193837	0.05631729069758753	0.5876899598274294	19.0	0.5427438734282576	0.0028964451043806466	3.0016544827038683	16.0	0.17987041354062694	False	False										SMARCE1	-
chr17	ENSG00000073584.14	38869239	-0.00796373999021895	0.0194749856157418	False	False	38869285	AAAAC	GTTTT	-0.042319810556028216	0.055677895566962066	0.4477612457595095	12.0	0.7600827963250066	0.0028964451043806466	3.0016544827038683	16.0	0.17987041354062694	False	False										SMARCE1	-
chr17	ENSG00000073584.14	38873384	-0.0035777705619304797	0.0214202788966672	False	False	38873401	A	T	-0.07305029684264479	0.056193081371885084	0.19455572586951814	19.0	1.2999873838417735	0.0028964451043806466	3.0016544827038683	16.0	0.17987041354062694	False	False										SMARCE1	-
chr17	ENSG00000073584.14	38884256	-0.0240232680032954	0.0424215520001634	False	False	38884267	T	A	-0.12899197420622874	0.05659620590724875	0.023343576715384683	27.0	2.279162925119467	0.0028964451043806466	3.0016544827038683	16.0	0.17987041354062694	False	False										SMARCE1	-
chr17	ENSG00000126353.3	38689796	-0.0130879608532431	0.025213561022571	False	False	38689842	GT	AC	-0.04591818854807078	0.06136471606069159	0.454952907187896	69.0	0.7482832398777219	0.02549047550238313	2.2448359209318767	15.0	0.7395110250562282	False	False										CCR7	-
chr17	ENSG00000126353.3	38690791	-0.00462251814285311	0.0180693938218637	False	False	38690884	AC	GT	-0.04887645130651057	0.05627627689616843	0.3857769796979821	19.0	0.8685089704261925	0.02549047550238313	2.2448359209318767	15.0	0.7395110250562282	False	False										CCR7	-
chr17	ENSG00000126353.3	38702596	-0.0025993212132153103	0.0173555341859021	False	False	38702608	T	A	-0.02120168029936745	0.060288714118058785	0.7253557128516785	59.0	0.3516691408917732	0.02549047550238313	2.2448359209318767	15.0	0.7395110250562282	False	False										CCR7	-
chr17	ENSG00000126353.3	38706500	-0.006885125507510429	0.0236434424059805	False	False	38706543	GT	AC	-0.07686708084290213	0.05947850031383217	0.19729745078802366	53.0	1.292350688691223	0.02549047550238313	2.2448359209318767	15.0	0.7395110250562282	False	False										CCR7	-
chr17	ENSG00000126353.3	38723008	-0.00783667380400224	0.0207155316203654	False	False	38723035	T	A	-0.06326532830584737	0.060291188127443725	0.29495110034395755	60.0	1.0493295997437784	0.02549047550238313	2.2448359209318767	15.0	0.7395110250562282	False	False										CCR7	-
chr17	ENSG00000126353.3	38758218	0.0064718983752416	0.0256359275440291	False	False	38758247	T	A	0.02536832926420237	0.05632548403670706	0.6527404281337723	19.0	0.45038812711613707	0.02549047550238313	2.2448359209318767	15.0	0.7395110250562282	False	False										CCR7	-
chr17	ENSG00000126353.3	38770205	-0.0019625561992253396	0.0147796174888334	False	False	38770238	ATTC	AATG	-0.004661735621589188	0.05504759010553738	0.932562733366492	4.0	0.08468555322134351	0.02549047550238313	2.2448359209318767	15.0	0.7395110250562282	False	False										CCR7	-
chr17	ENSG00000126353.3	38783971	-0.0119411533068112	0.032471455303421	False	False	38783981	T	A	-0.04728527928849248	0.05557924926167186	0.3955261608949403	11.0	0.8507721841630018	0.02549047550238313	2.2448359209318767	15.0	0.7395110250562282	False	False										CCR7	-
chr17	ENSG00000126353.3	38620393	0.00201619162569499	0.0152483397621165	False	False	38620425	GT	AC	-0.00913041218519047	0.0551294865792929	0.8685596336773559	5.0	0.16561758056749126	0.02549047550238313	2.2448359209318767	15.0	0.7395110250562282	False	False										CCR7	-
chr17	ENSG00000126353.3	38626926	0.00293135714089168	0.0175025182057368	False	False	38626945	T	A	0.040714471634793914	0.05992628360665026	0.4974438757432581	56.0	0.67940925391001	0.02549047550238313	2.2448359209318767	15.0	0.7395110250562282	False	False										CCR7	-
chr17	ENSG00000126353.3	38627251	-0.004391106585193629	0.0191765499616291	False	False	38627271	GT	AC	-0.05745425080277576	0.0556357667105253	0.302526081035052	12.0	1.03268552227764	0.02549047550238313	2.2448359209318767	15.0	0.7395110250562282	False	False										CCR7	-
chr17	ENSG00000126353.3	38638838	-0.00221237920818165	0.0196588048795132	False	False	38638882	AC	GT	0.010898663415050214	0.056610489286262285	0.8474599874734139	22.0	0.1925202122867891	0.02549047550238313	2.2448359209318767	15.0	0.7395110250562282	False	False										CCR7	-
chr17	ENSG00000126353.3	38663685	0.00666935468473381	0.021128449957991	False	False	38663716	AAT	ATT	0.07152788085421019	0.05692682777670177	0.2098942957239689	27.0	1.2564880856312906	0.02549047550238313	2.2448359209318767	15.0	0.7395110250562282	False	False										CCR7	-
chr17	ENSG00000126353.3	38678442	0.00545905072898413	0.0242920821033202	False	False	38678491	GT	AC	-0.003746362042621985	0.061313503669448585	0.9513240629926544	68.0	0.061101744614355316	0.02549047550238313	2.2448359209318767	15.0	0.7395110250562282	False	False										CCR7	-
chr17	ENSG00000131746.8	38689796	-0.0032711369620473	0.0210475305971071	False	False	38689842	GT	AC	-0.06529240250111695	0.06129843182381577	0.28777480162714963	69.0	1.0651561640072729	0.003595019829833905	2.932780293408136	11.0	0.1610595707076134	False	False										TNS4	-
chr17	ENSG00000131746.8	38690791	0.0047028834576124294	0.0280245427144244	False	False	38690884	AC	GT	0.08447258162684276	0.0561422338536146	0.13342446138593125	19.0	1.5046173945820678	0.003595019829833905	2.932780293408136	11.0	0.1610595707076134	False	False										TNS4	-
chr17	ENSG00000131746.8	38702596	-0.0066970086091529294	0.0176813823051055	False	False	38702608	T	A	-0.013481316998534049	0.06029678882123545	0.8232480507593503	59.0	0.2235826693607632	0.003595019829833905	2.932780293408136	11.0	0.1610595707076134	False	False										TNS4	-
chr17	ENSG00000131746.8	38706500	-0.00385267164843619	0.0290105432114158	False	False	38706543	GT	AC	-0.022393759073480117	0.0596400388438023	0.7075853325352829	53.0	0.3754819666051784	0.003595019829833905	2.932780293408136	11.0	0.1610595707076134	False	False										TNS4	-
chr17	ENSG00000131746.8	38723008	-0.0151727786910128	0.0284021376312692	False	False	38723035	T	A	-0.10411689454293073	0.060083873016047576	0.08424582584477237	60.0	1.7328592402011525	0.003595019829833905	2.932780293408136	11.0	0.1610595707076134	False	False										TNS4	-
chr17	ENSG00000131746.8	38626926	0.0197121454494449	0.0329545751933802	False	False	38626945	T	A	0.0948397761379274	0.059705675497010766	0.11332012945785395	56.0	1.5884549558890038	0.003595019829833905	2.932780293408136	11.0	0.1610595707076134	False	False										TNS4	-
chr17	ENSG00000131746.8	38627251	0.000617148029796184	0.0161625957450624	False	False	38627271	GT	AC	0.007923828844581681	0.055726071736945486	0.8870168910620095	12.0	0.14219248903791493	0.003595019829833905	2.932780293408136	11.0	0.1610595707076134	False	False										TNS4	-
chr17	ENSG00000131746.8	38638838	0.0390568744003045	0.0568357627305689	False	False	38638882	AC	GT	0.14844161021957936	0.05598663669411345	0.008425817736669762	22.0	2.6513757386534853	0.003595019829833905	2.932780293408136	11.0	0.1610595707076134	False	False										TNS4	-
chr17	ENSG00000131746.8	38663685	-0.006777636537126461	0.023149528850722998	False	False	38663716	AAT	ATT	-0.0726741170865022	0.056922098681088724	0.20266266616661235	27.0	1.2767294033494023	0.003595019829833905	2.932780293408136	11.0	0.1610595707076134	False	False										TNS4	-
chr17	ENSG00000131746.8	38678442	0.00152060893812899	0.0165468459754426	False	False	38678491	GT	AC	0.009316180798303642	0.06131127313505329	0.8793424184068839	68.0	0.15194890469461372	0.003595019829833905	2.932780293408136	11.0	0.1610595707076134	False	False										TNS4	-
chr17	ENSG00000141753.5	38689796	-0.0115506569855495	0.0310685564236837	False	False	38689842	GT	AC	-0.09453419122509388	0.061154406703077036	0.12333947203637358	69.0	1.5458279512723538	0.01096564431392904	2.561179652350406	11.0	0.35249271828253426	False	False										IGFBP4	+
chr17	ENSG00000141753.5	38690791	-0.00548205494789174	0.0167102236406533	False	False	38690884	AC	GT	-0.029959286884002487	0.0563183254488552	0.5951263329182415	19.0	0.5319633821713973	0.01096564431392904	2.561179652350406	11.0	0.35249271828253426	False	False										IGFBP4	+
chr17	ENSG00000141753.5	38706500	0.00292555748330762	0.0236835437882982	False	False	38706543	GT	AC	0.07354809662471462	0.05949343327747971	0.2174021177056128	53.0	1.2362389018916324	0.01096564431392904	2.561179652350406	11.0	0.35249271828253426	False	False										IGFBP4	+
chr17	ENSG00000141753.5	38525553	0.00380385018490831	0.0205251671000747	False	False	38525597	AC	GT	0.042717708736360285	0.0601379813597873	0.4781003432684566	58.0	0.7103282779113119	0.01096564431392904	2.561179652350406	11.0	0.35249271828253426	False	False										IGFBP4	+
chr17	ENSG00000141753.5	38620393	-0.00346426776569158	0.021233476548634	False	False	38620425	GT	AC	-0.00901854647453036	0.055129542547144375	0.8701557241531216	5.0	0.16358826969801343	0.01096564431392904	2.561179652350406	11.0	0.35249271828253426	False	False										IGFBP4	+
chr17	ENSG00000141753.5	38626926	-0.0116896700725831	0.0247234213553277	False	False	38626945	T	A	-0.06103865811397687	0.05986418327869035	0.30879568922421113	56.0	1.0196189903705677	0.01096564431392904	2.561179652350406	11.0	0.35249271828253426	False	False										IGFBP4	+
chr17	ENSG00000141753.5	38627251	0.00789460424697193	0.0257305237644286	False	False	38627271	GT	AC	0.06816286534469186	0.05559820989421338	0.2210981789042063	12.0	1.2259902877158317	0.01096564431392904	2.561179652350406	11.0	0.35249271828253426	False	False										IGFBP4	+
chr17	ENSG00000141753.5	38638838	0.00359056602428805	0.0172715643039229	False	False	38638882	AC	GT	0.023093717839375808	0.056598753049720014	0.6835350293292819	22.0	0.4080252054155467	0.01096564431392904	2.561179652350406	11.0	0.35249271828253426	False	False										IGFBP4	+
chr17	ENSG00000141753.5	38663685	-0.0215437346933481	0.0428388427863672	False	False	38663716	AAT	ATT	-0.12386205154745646	0.056633520770604136	0.02949093344238986	27.0	2.1870801931803534	0.01096564431392904	2.561179652350406	11.0	0.35249271828253426	False	False										IGFBP4	+
chr17	ENSG00000141753.5	38678442	-0.00308314600144852	0.0262464890832531	False	False	38678491	GT	AC	-0.06848948928591732	0.061169958898500125	0.2638691176624535	68.0	1.1196589064178146	0.01096564431392904	2.561179652350406	11.0	0.35249271828253426	False	False										IGFBP4	+
chr17	ENSG00000167916.4	38758218	0.0990505005214406	0.0733528510583156	True	False	38758247	T	A										False	False										KRT24	-
chr17	ENSG00000167916.4	38770205	0.0137322005928733	0.0453634947034399	False	False	38770238	ATTC	AATG										False	False										KRT24	-
chr17	ENSG00000167916.4	38779861	0.00266600503118166	0.0287324785944952	False	False	38779871	A	T										False	False										KRT24	-
chr17	ENSG00000167916.4	38783971	-0.0292964940227431	0.0768612773881871	False	False	38783981	T	A										False	False										KRT24	-
chr17	ENSG00000167916.4	38823519	-0.00139028136481976	0.0330278644983268	False	False	38823530	A	T										False	False										KRT24	-
chr17	ENSG00000167916.4	38826975	-0.0682488524421888	0.0649997318656448	False	False	38827020	GT	AC										False	False										KRT24	-
chr17	ENSG00000167916.4	38838897	0.00122039537321231	0.0324996187797135	False	False	38838962	CTTT	AAAG										False	False										KRT24	-
chr17	ENSG00000167916.4	38840144	0.125113244770678	0.155224342803125	False	False	38840154	T	A										False	False										KRT24	-
chr17	ENSG00000167916.4	38869239	-0.00696550053663191	0.0302668034223325	False	False	38869285	AAAAC	GTTTT										False	False										KRT24	-
chr17	ENSG00000167916.4	38873384	-0.00756892619647428	0.0314350846961127	False	False	38873401	A	T										False	False										KRT24	-
chr17	ENSG00000167916.4	38884256	0.00127844637106048	0.0319723346707694	False	False	38884267	T	A										False	False										KRT24	-
chr17	ENSG00000167916.4	38935085	-0.00478599054167912	0.0323071388842851	False	False	38935102	T	A										False	False										KRT24	-
chr17	ENSG00000186393.5	38823519	0.0152820968936431	0.0555531700311114	False	False	38823530	A	T										False	False										KRT26	-
chr17	ENSG00000186393.5	38826975	-0.0874723063121623	0.10003052849233801	True	False	38827020	GT	AC										False	False										KRT26	-
chr17	ENSG00000186393.5	38838897	0.008916645471312759	0.0494827743136172	False	False	38838962	CTTT	AAAG										False	False										KRT26	-
chr17	ENSG00000186393.5	38840144	0.0117042876394197	0.0517248618817174	False	False	38840154	T	A										False	False										KRT26	-
chr17	ENSG00000186393.5	38869239	-0.0388953848749938	0.0732180371430377	False	False	38869285	AAAAC	GTTTT										False	False										KRT26	-
chr17	ENSG00000186393.5	38873384	0.00125506549344618	0.0448432893053102	False	False	38873401	A	T										False	False										KRT26	-
chr17	ENSG00000186393.5	38884256	-0.00261418935536815	0.0453872026200497	False	False	38884267	T	A										False	False										KRT26	-
chr17	ENSG00000186393.5	38982478	0.00116964927154452	0.0451518034083743	False	False	38982512	GT	AC										False	False										KRT26	-
chr17	ENSG00000186393.5	38986012	-0.0015619646106928302	0.0452935229412409	False	False	38986023	A	T										False	False										KRT26	-
chr17	ENSG00000186393.5	38987788	-0.00345908321562743	0.0460211163844662	False	False	38987798	T	A										False	False										KRT26	-
chr17	ENSG00000186393.5	38990607	0.00347038585262418	0.0461887862265976	False	False	38990620	T	A										False	False										KRT26	-
chr17	ENSG00000186393.5	38994441	-0.00580857622596675	0.0470196109953464	False	False	38994492	ATCT	AGAT										False	False										KRT26	-
chr17	ENSG00000186393.5	38998878	-0.0155299049000022	0.0550229284847819	False	False	38998888	A	T										False	False										KRT26	-
chr17	ENSG00000186393.5	39000263	-0.000858626450968266	0.0447054483154945	False	False	39000289	AC	GT										False	False										KRT26	-
chr17	ENSG00000186393.5	39015759	0.0023416018792601	0.0449663139956153	False	False	39015774	T	A										False	False										KRT26	-
chr17	ENSG00000186393.5	39020206	-0.0152993504211548	0.055733389998302005	False	False	39020243	AC	GT										False	False										KRT26	-
chr17	ENSG00000186393.5	39027554	0.0059247000896558	0.0475278671234028	False	False	39027566	T	A										False	False										KRT26	-
chr17	ENSG00000186393.5	38935085	-0.00628646942028981	0.0472448933157696	False	False	38935102	T	A										False	False										KRT26	-
chr17	ENSG00000186393.5	38968998	0.004527275210976929	0.0460572037042675	False	False	38969021	A	T										False	False										KRT26	-
chr17	ENSG00000186393.5	38971784	0.00136962283397248	0.04507280769948	False	False	38971836	ATCT	AGAT										False	False										KRT26	-
chr17	ENSG00000204897.6	38823519	-0.000289273278986029	0.0339030632536661	False	False	38823530	A	T										False	False										KRT25	-
chr17	ENSG00000204897.6	38826975	-0.00492714691743345	0.0360018227146571	False	False	38827020	GT	AC										False	False										KRT25	-
chr17	ENSG00000204897.6	38838897	-0.00339120591393675	0.0356263369105407	False	False	38838962	CTTT	AAAG										False	False										KRT25	-
chr17	ENSG00000204897.6	38840144	-0.00588054952585349	0.0392800380035734	False	False	38840154	T	A										False	False										KRT25	-
chr17	ENSG00000204897.6	38869239	-0.004819712944692371	0.036515595938095	False	False	38869285	AAAAC	GTTTT										False	False										KRT25	-
chr17	ENSG00000204897.6	38873384	0.0015684152557711901	0.0328277984588179	False	False	38873401	A	T										False	False										KRT25	-
chr17	ENSG00000204897.6	38884256	-0.0272528063234757	0.0411160005463192	True	False	38884267	T	A										False	False										KRT25	-
chr17	ENSG00000204897.6	38982478	0.0166190725078361	0.0559283085458468	False	False	38982512	GT	AC										False	False										KRT25	-
chr17	ENSG00000204897.6	38986012	0.000891182091664232	0.0334812185720814	False	False	38986023	A	T										False	False										KRT25	-
chr17	ENSG00000204897.6	38987788	0.0026718732706242	0.0343910785151561	False	False	38987798	T	A										False	False										KRT25	-
chr17	ENSG00000204897.6	38990607	-0.00028596885689745	0.032962321044567	False	False	38990620	T	A										False	False										KRT25	-
chr17	ENSG00000204897.6	38994441	-0.0105106810591259	0.0381523036530464	False	False	38994492	ATCT	AGAT										False	False										KRT25	-
chr17	ENSG00000204897.6	38998878	-0.00246175185808004	0.0349846246433878	False	False	38998888	A	T										False	False										KRT25	-
chr17	ENSG00000204897.6	39000263	0.00874454598582375	0.035931823313854	False	False	39000289	AC	GT										False	False										KRT25	-
chr17	ENSG00000204897.6	38935085	-0.00551751674171175	0.0337811667409997	False	False	38935102	T	A										False	False										KRT25	-
chr17	ENSG00000204897.6	38968998	-0.0051005448099004395	0.0338658831783461	False	False	38969021	A	T										False	False										KRT25	-
chr17	ENSG00000204897.6	38971784	0.00543480276675087	0.0348788883802124	False	False	38971836	ATCT	AGAT										False	False										KRT25	-
chr17	ENSG00000171446.6	38838897	-0.00045515755436647404	0.0274578488660142	False	False	38838962	CTTT	AAAG										False	False										KRT27	-
chr17	ENSG00000171446.6	38840144	-0.000152506424265072	0.0325208334798409	False	False	38840154	T	A										False	False										KRT27	-
chr17	ENSG00000171446.6	38869239	-0.0228074525029604	0.0531417339065292	False	False	38869285	AAAAC	GTTTT										False	False										KRT27	-
chr17	ENSG00000171446.6	38873384	0.0079427740844059	0.0327169938632987	False	False	38873401	A	T										False	False										KRT27	-
chr17	ENSG00000171446.6	38884256	0.0023910323963587396	0.0337043765850554	False	False	38884267	T	A										False	False										KRT27	-
chr17	ENSG00000171446.6	38982478	0.0272778565510487	0.0507745308030018	False	False	38982512	GT	AC										False	False										KRT27	-
chr17	ENSG00000171446.6	38986012	-0.00240867866758175	0.0319394963257908	False	False	38986023	A	T										False	False										KRT27	-
chr17	ENSG00000171446.6	38987788	-0.0036380932239101103	0.0336505219934283	False	False	38987798	T	A										False	False										KRT27	-
chr17	ENSG00000171446.6	38990607	0.0302092857543934	0.0397356852187534	False	False	38990620	T	A										False	False										KRT27	-
chr17	ENSG00000171446.6	38994441	-0.0291286424799796	0.0364668610410923	False	False	38994492	ATCT	AGAT										False	False										KRT27	-
chr17	ENSG00000171446.6	38998878	-0.00307859216007426	0.0319067253391397	False	False	38998888	A	T										False	False										KRT27	-
chr17	ENSG00000171446.6	39000263	-0.0100252030284747	0.0320750522061368	False	False	39000289	AC	GT										False	False										KRT27	-
chr17	ENSG00000171446.6	39015048	-0.00433783190963774	0.0521159147189912	False	False	39015063	AAAC	GTTT										False	False										KRT27	-
chr17	ENSG00000171446.6	39015759	0.0896874296940478	0.0904778147150089	False	False	39015774	T	A										False	False										KRT27	-
chr17	ENSG00000171446.6	39020206	0.0578349173190673	0.0531511824386845	True	False	39020243	AC	GT										False	False										KRT27	-
chr17	ENSG00000171446.6	39027554	-0.00272514294493936	0.0324895472527579	False	False	39027566	T	A										False	False										KRT27	-
chr17	ENSG00000171446.6	39037480	-0.00289306505028005	0.0322765566183679	False	False	39037514	GT	AC										False	False										KRT27	-
chr17	ENSG00000171446.6	38935085	0.0760182493063878	0.0887898498653698	False	False	38935102	T	A										False	False										KRT27	-
chr17	ENSG00000171446.6	38968998	0.001595136278661	0.0324635934598798	False	False	38969021	A	T										False	False										KRT27	-
chr17	ENSG00000171446.6	38971784	-0.0193235470492365	0.0392121082605813	False	False	38971836	ATCT	AGAT										False	False										KRT27	-
chr17	ENSG00000167920.4	38884256	0.0423269921465941	0.0243471534245627	False	False	38884267	T	A	-0.0032111694706060197	0.05707272029546057	0.9551676795918916	27.0	0.05626452452208465	0.00011012594977194568	3.9149599203989367	21.0	0.016740545365767724	False	False										TMEM99	+
chr17	ENSG00000167920.4	38982478	0.0199564547602476	0.0537361952244444	False	False	38982512	GT	AC	0.06554136919098823	0.05761088811803345	0.25617195764070955	34.0	1.1376559419932353	0.00011012594977194568	3.9149599203989367	21.0	0.016740545365767724	False	False										TMEM99	+
chr17	ENSG00000167920.4	38986012	0.118532546182297	0.03140317446852	False	False	38986023	A	T	0.03697116254326061	0.059090813514022275	0.5320324374301775	48.0	0.6256668396431425	0.00011012594977194568	3.9149599203989367	21.0	0.016740545365767724	False	False										TMEM99	+
chr17	ENSG00000167920.4	38987788	0.16507801792986299	0.0469629510497524	False	False	38987798	T	A	0.15208522239979855	0.057939122130825735	0.009124980639074872	43.0	2.6249141651886307	0.00011012594977194568	3.9149599203989367	21.0	0.016740545365767724	False	False										TMEM99	+
chr17	ENSG00000167920.4	38990607	0.0313612899338628	0.0440050154032649	False	False	38990620	T	A	0.1273287370448658	0.05981144289188575	0.03415655989146895	59.0	2.128835735914669	0.00011012594977194568	3.9149599203989367	21.0	0.016740545365767724	False	False										TMEM99	+
chr17	ENSG00000167920.4	38994441	-0.0538373677598006	0.028376270272575003	False	False	38994492	ATCT	AGAT	0.03144003747899586	0.05613782959652586	0.5758403191550581	17.0	0.5600508196515948	0.00011012594977194568	3.9149599203989367	21.0	0.016740545365767724	False	False										TMEM99	+
chr17	ENSG00000167920.4	38998878	0.140768359333473	0.043516211623048	False	False	38998888	A	T	0.09408295322778633	0.055480632788688936	0.0908941113357024	12.0	1.6957801037728504	0.00011012594977194568	3.9149599203989367	21.0	0.016740545365767724	False	False										TMEM99	+
chr17	ENSG00000167920.4	39000263	-0.15048761599360502	0.0509707927161846	False	False	39000289	AC	GT	-0.13026907135835494	0.05551214866181553	0.019553094408456918	15.0	2.3466767995590407	0.00011012594977194568	3.9149599203989367	21.0	0.016740545365767724	False	False										TMEM99	+
chr17	ENSG00000167920.4	39015048	-0.00794669729057278	0.0548463912605163	False	False	39015063	AAAC	GTTT						0.00011012594977194568	3.9149599203989367	21.0	0.016740545365767724	False	False										TMEM99	+
chr17	ENSG00000167920.4	39020206	0.154734401295478	0.0371290560311462	False	False	39020243	AC	GT	0.1876805096048151	0.06138938306247198	0.002470758047670132	78.0	3.057214460256505	0.00011012594977194568	3.9149599203989367	21.0	0.016740545365767724	False	False										TMEM99	+
chr17	ENSG00000167920.4	39027554	-0.13864311522150197	0.0358865443657706	False	False	39027566	T	A	-0.18581054540968206	0.0578994111349396	0.0014814338695382891	46.0	3.209195771898862	0.00011012594977194568	3.9149599203989367	21.0	0.016740545365767724	False	False										TMEM99	+
chr17	ENSG00000167920.4	39037480	-0.00318742222710691	0.0241846854591412	False	False	39037514	GT	AC	0.060178986292531676	0.06030271839053026	0.3191849890582197	60.0	0.9979481505759447	0.00011012594977194568	3.9149599203989367	21.0	0.016740545365767724	False	False										TMEM99	+
chr17	ENSG00000167920.4	39056499	0.127173374766681	0.0352365500070441	False	False	39056545	GT	AC	0.1256806637402654	0.058972484772892825	0.033936494369970926	51.0	2.131174635497732	0.00011012594977194568	3.9149599203989367	21.0	0.016740545365767724	False	False										TMEM99	+
chr17	ENSG00000167920.4	39061424	0.0153058576618976	0.0259230892048019	False	False	39061452	AC	GT	0.014222407039770053	0.05706724198646145	0.8033557898521219	27.0	0.2492219098856075	0.00011012594977194568	3.9149599203989367	21.0	0.016740545365767724	False	False										TMEM99	+
chr17	ENSG00000167920.4	39064779	-0.00945015592804175	0.0262761602877053	False	False	39064797	T	A	-0.01380240199219093	0.0571607495279658	0.8093553595233465	28.0	0.2414664276828303	0.00011012594977194568	3.9149599203989367	21.0	0.016740545365767724	False	False										TMEM99	+
chr17	ENSG00000167920.4	39065020	-0.11819539179713301	0.0279948248739619	False	False	39065030	A	T	-0.10300324081037238	0.055691445412274505	0.06530553156807002	15.0	1.8495343413670902	0.00011012594977194568	3.9149599203989367	21.0	0.016740545365767724	False	False										TMEM99	+
chr17	ENSG00000167920.4	39066215	-0.13070223450622	0.0254277235637309	True	True	39066230	T	A	-0.12534598355113818	0.05563493948812928	0.02493984503461465	16.0	2.253008355978944	0.00011012594977194568	3.9149599203989367	21.0	0.016740545365767724	False	False										TMEM99	+
chr17	ENSG00000167920.4	39087017	0.0118287497994175	0.0224400438163214	False	False	39087060	AAAT	ATTT	-0.04974204564600628	0.05609606814088982	0.37589670016854215	17.0	0.8867296281991655	0.00011012594977194568	3.9149599203989367	21.0	0.016740545365767724	False	False										TMEM99	+
chr17	ENSG00000167920.4	38935085	0.133109038326224	0.0274776515332734	False	False	38935102	T	A	0.07932669399410952	0.05538048179872717	0.15299503470962	10.0	1.4323944360471907	0.00011012594977194568	3.9149599203989367	21.0	0.016740545365767724	False	False										TMEM99	+
chr17	ENSG00000167920.4	38968998	0.0124163612951782	0.0481253290166937	False	False	38969021	A	T	-0.01678303466771568	0.0554622069451134	0.7623859452466158	9.0	0.302603080406168	0.00011012594977194568	3.9149599203989367	21.0	0.016740545365767724	False	False										TMEM99	+
chr17	ENSG00000167920.4	38971784	-0.0662678941525324	0.0305142945390741	False	False	38971836	ATCT	AGAT	-0.09291688977426474	0.056826109163999765	0.10305104564824248	27.0	1.6351091274981933	0.00011012594977194568	3.9149599203989367	21.0	0.016740545365767724	False	False										TMEM99	+
chr17	ENSG00000186395.6	38884256	-0.00171583134630369	0.0178307875356231	False	False	38884267	T	A	-0.0248894282321866	0.057055333915558476	0.662974185674275	27.0	0.4362331533984674	0.0187860996689904	2.3615924689364354	20.0	0.732487391192435	False	False										KRT10	-
chr17	ENSG00000186395.6	38982478	0.00915968737034703	0.029010598677082	False	False	38982512	GT	AC	0.10832800740302484	0.05739526817929886	0.06007129486427856	34.0	1.887403105507158	0.0187860996689904	2.3615924689364354	20.0	0.732487391192435	False	False										KRT10	-
chr17	ENSG00000186395.6	38986012	0.00718257843616162	0.018891569902685	False	False	38986023	A	T	-0.012553640227937736	0.059126580054495476	0.8320101531216706	48.0	0.2123180508050248	0.0187860996689904	2.3615924689364354	20.0	0.732487391192435	False	False										KRT10	-
chr17	ENSG00000186395.6	38987788	0.0277779364749305	0.0272596585581696	True	False	38987798	T	A	0.04437356020119921	0.05856329695016998	0.4492421956147823	43.0	0.7577025630738574	0.0187860996689904	2.3615924689364354	20.0	0.732487391192435	False	False										KRT10	-
chr17	ENSG00000186395.6	38990607	0.0113346106830549	0.0295149370459746	False	False	38990620	T	A	0.0993053294379732	0.060004195354695186	0.09907072434618047	59.0	1.65497310397985	0.0187860996689904	2.3615924689364354	20.0	0.732487391192435	False	False										KRT10	-
chr17	ENSG00000186395.6	38994441	-0.0025372222902881	0.0178134467567767	False	False	38994492	ATCT	AGAT	-0.03281364946791018	0.056135349738359513	0.5592693418310563	17.0	0.5845452040621618	0.0187860996689904	2.3615924689364354	20.0	0.732487391192435	False	False										KRT10	-
chr17	ENSG00000186395.6	38998878	0.0207706479376518	0.0250916368535915	False	False	38998888	A	T	-0.012382324268158324	0.05572354894453762	0.8242913582916801	12.0	0.22220990053025183	0.0187860996689904	2.3615924689364354	20.0	0.732487391192435	False	False										KRT10	-
chr17	ENSG00000186395.6	39000263	0.00165748017356493	0.0178897894858258	False	False	39000289	AC	GT	0.052142273509312345	0.05591308703624319	0.35175279480251764	15.0	0.9325593751515351	0.0187860996689904	2.3615924689364354	20.0	0.732487391192435	False	False										KRT10	-
chr17	ENSG00000186395.6	39015048	-0.0258435441223782	0.0731053950752253	False	False	39015063	AAAC	GTTT						0.0187860996689904	2.3615924689364354	20.0	0.732487391192435	False	False										KRT10	-
chr17	ENSG00000186395.6	39015759	0.0112376424189323	0.0253153581193313	False	False	39015774	T	A	0.08927179704260174	0.055163742489410514	0.10656379966874276	8.0	1.618305666257846	0.0187860996689904	2.3615924689364354	20.0	0.732487391192435	False	False										KRT10	-
chr17	ENSG00000186395.6	39020206	0.00581240571470133	0.0188709568734723	False	False	39020243	AC	GT	0.02560179598384181	0.06247951376883969	0.6823224453890453	78.0	0.4097630477497435	0.0187860996689904	2.3615924689364354	20.0	0.732487391192435	False	False										KRT10	-
chr17	ENSG00000186395.6	39027554	-0.00829424397172477	0.0263192207612598	False	False	39027566	T	A	-0.0858082783800096	0.058708228038746924	0.14493952581574493	46.0	1.461605659829775	0.0187860996689904	2.3615924689364354	20.0	0.732487391192435	False	False										KRT10	-
chr17	ENSG00000186395.6	39037480	0.00838880831852471	0.0260631069994783	False	False	39037514	GT	AC	0.08034189717189782	0.06021691869948116	0.18324348348806688	60.0	1.33420804164445	0.0187860996689904	2.3615924689364354	20.0	0.732487391192435	False	False										KRT10	-
chr17	ENSG00000186395.6	39056499	0.00115224163279545	0.0198106076710422	False	False	39056545	GT	AC	-0.04517025933878652	0.059383155684507215	0.4474947894605572	51.0	0.7606577794344336	0.0187860996689904	2.3615924689364354	20.0	0.732487391192435	False	False										KRT10	-
chr17	ENSG00000186395.6	39061424	-0.00141816276199455	0.0176652652521275	False	False	39061452	AC	GT	-0.017278192120438296	0.05706449474508257	0.7622598512177026	27.0	0.30278358193870125	0.0187860996689904	2.3615924689364354	20.0	0.732487391192435	False	False										KRT10	-
chr17	ENSG00000186395.6	39064779	-0.00856877462905027	0.0246328066881049	False	False	39064797	T	A	-0.05759509978083741	0.05707130056322435	0.3136866070289007	28.0	1.009177979342398	0.0187860996689904	2.3615924689364354	20.0	0.732487391192435	False	False										KRT10	-
chr17	ENSG00000186395.6	39065020	-0.0110942226274043	0.0193024058232817	False	False	39065030	A	T	-0.012533976829876087	0.0559848529510657	0.8229927693411121	15.0	0.22388157098191497	0.0187860996689904	2.3615924689364354	20.0	0.732487391192435	False	False										KRT10	-
chr17	ENSG00000186395.6	39066215	-0.0160728705253039	0.0195893578108644	False	False	39066230	T	A	-0.01976377313903415	0.05606626227067514	0.7246912749732661	16.0	0.35250741423815907	0.0187860996689904	2.3615924689364354	20.0	0.732487391192435	False	False										KRT10	-
chr17	ENSG00000186395.6	38935085	0.0168279924168574	0.0370017728980938	False	False	38935102	T	A	0.11259550430561152	0.055202272620794426	0.04219208094651993	10.0	2.039689653342231	0.0187860996689904	2.3615924689364354	20.0	0.732487391192435	False	False										KRT10	-
chr17	ENSG00000186395.6	38971784	-0.0056571709383226605	0.0184379566017205	False	False	38971836	ATCT	AGAT	-0.05493621488325389	0.056986826647762084	0.33579661245684456	27.0	0.9640160387034163	0.0187860996689904	2.3615924689364354	20.0	0.732487391192435	False	False										KRT10	-
chr17	ENSG00000141736.9	37967489	0.0073401468207684294	0.0313300094160431	False	False	37967506	AAAG	CTTT	0.09406878228373533	0.05700592618602685	0.09994001568345737	29.0	1.6501579498377352	0.08390454094757045	1.7337202725268617	12.0	1.0	False	False										ERBB2	+
chr17	ENSG00000141736.9	37969358	0.0236088685930401	0.0320527731022392	True	False	37969392	AAAT	ATTT	0.08228068569497292	0.05588706854065447	0.1419377875381965	16.0	1.4722669813164146	0.08390454094757045	1.7337202725268617	12.0	1.0	False	False										ERBB2	+
chr17	ENSG00000141736.9	37746918	0.0073692750219322796	0.0276984114463419	False	False	37746947	GTT	AAC	0.05720148841843454	0.055464591911726	0.3031621564494551	10.0	1.0313154112712644	0.08390454094757045	1.7337202725268617	12.0	1.0	False	False										ERBB2	+
chr17	ENSG00000141736.9	37772445	0.00561260838624378	0.0255439181379622	False	False	37772470	CTTT	AAAG	0.05625410967725098	0.055726173963626516	0.3135077990401305	13.0	1.009473747721655	0.08390454094757045	1.7337202725268617	12.0	1.0	False	False										ERBB2	+
chr17	ENSG00000141736.9	37772756	-0.0167643363078754	0.0362706269847268	False	False	37772770	T	A	-0.09514943225911683	0.054881651767524464	0.08390454094757045	5.0	1.7337202725268617	0.08390454094757045	1.7337202725268617	12.0	1.0	True	False	37827670.0	0.17086168988491468	0.3403370797262567	chr17:37827670						ERBB2	+
chr17	ENSG00000141736.9	37810400	-0.0206091615883397	0.0376373087205807	False	False	37810451	ATTC	AATG	-0.08857381432186133	0.05533720087489195	0.11043573491912118	10.0	1.6006197082883131	0.08390454094757045	1.7337202725268617	12.0	1.0	False	False										ERBB2	+
chr17	ENSG00000141736.9	37841745	0.00660925837690519	0.0367541533521039	False	False	37841774	A	T	0.021151970236622318	0.05820922502912991	0.7165825535309219	39.0	0.36337831720036023	0.08390454094757045	1.7337202725268617	12.0	1.0	False	False										ERBB2	+
chr17	ENSG00000141736.9	37850014	0.00658036807604017	0.0173970597550147	False	False	37850058	AAT	ATT	-0.003213098332372061	0.060633593266024285	0.9577771411213531	62.0	0.052992048785149334	0.08390454094757045	1.7337202725268617	12.0	1.0	False	False										ERBB2	+
chr17	ENSG00000141736.9	37874044	-0.000826206677033294	0.0142717567590417	False	False	37874074	AC	GT	-0.008563598753504533	0.056978198860422775	0.8806294188122834	26.0	0.15029605927843456	0.08390454094757045	1.7337202725268617	12.0	1.0	False	False										ERBB2	+
chr17	ENSG00000141736.9	37911817	-0.00467367808832141	0.019404956749806	False	False	37911838	AC	GT	-0.04967917790878187	0.05506370941993472	0.3676039235745111	5.0	0.902212699291859	0.08390454094757045	1.7337202725268617	12.0	1.0	False	False										ERBB2	+
chr17	ENSG00000141736.9	37945980	1.8288152447452802e-05	0.0153805980959672	False	False	37946003	AAAC	GTTT	-0.02013965077742844	0.05528891020485807	0.7158977772349981	7.0	0.3642620319844689	0.08390454094757045	1.7337202725268617	12.0	1.0	False	False										ERBB2	+
chr17	ENSG00000141736.9	37955235	0.009912941281542109	0.0265249352005918	False	False	37955273	GT	AC	0.09131423741612092	0.056467892309536326	0.10687047268187748	23.0	1.617100155174372	0.08390454094757045	1.7337202725268617	12.0	1.0	False	False										ERBB2	+
chr17	ENSG00000141738.9	37967489	-0.0027225377379844	0.015856217106346	False	False	37967506	AAAG	CTTT	-0.05005467289323432	0.057188057039381186	0.3821187763555913	29.0	0.8752644430421087	0.08562959250926543	1.724433872764289	11.0	1.0	False	False										GRB7	+
chr17	ENSG00000141738.9	37969358	0.00241601003902311	0.0197103531131269	False	False	37969392	AAAT	ATTT	-0.03944100480565094	0.05603358177560595	0.4820216219826114	16.0	0.7038815573774628	0.08562959250926543	1.724433872764289	11.0	1.0	False	False										GRB7	+
chr17	ENSG00000141738.9	37988745	0.0110498627191681	0.0312919310707976	False	False	37988784	AT	AT	0.09763096288572803	0.05661624051099413	0.08562959250926543	25.0	1.724433872764289	0.08562959250926543	1.724433872764289	11.0	1.0	True	False	37998313.0	0.08959453800232231	0.2536432820081003	chr17:37998313						GRB7	+
chr17	ENSG00000141738.9	37999692	-0.0146473417436711	0.0345030056068591	True	False	37999702	A	T	-0.10022757635574424	0.05873089971782312	0.08898627215146572	47.0	1.7065561201564239	0.08562959250926543	1.724433872764289	11.0	1.0	False	False										GRB7	+
chr17	ENSG00000141738.9	37810400	0.00921333960445625	0.0247448095105966	False	False	37810451	ATTC	AATG	0.06128114162545131	0.05545114137024234	0.26991994483544623	10.0	1.1051376060283877	0.08562959250926543	1.724433872764289	11.0	1.0	False	False										GRB7	+
chr17	ENSG00000141738.9	37841745	-4.72097933710419e-05	0.0152110304149506	False	False	37841774	A	T	-0.007853634021051045	0.058220455384645174	0.8927870783431113	39.0	0.13489475424340858	0.08562959250926543	1.724433872764289	11.0	1.0	False	False										GRB7	+
chr17	ENSG00000141738.9	37850014	0.0033160624117681697	0.0165501843763344	False	False	37850058	AAT	ATT	0.019868817201242187	0.060621936857213225	0.7433531053713363	62.0	0.32774962713646877	0.08562959250926543	1.724433872764289	11.0	1.0	False	False										GRB7	+
chr17	ENSG00000141738.9	37874044	0.00668271185286902	0.0195003417688757	False	False	37874074	AC	GT	0.059810617835148974	0.05687827884067165	0.2938282450299641	26.0	1.051554636572099	0.08562959250926543	1.724433872764289	11.0	1.0	False	False										GRB7	+
chr17	ENSG00000141738.9	37911817	-0.00241376411289277	0.0155147882536613	False	False	37911838	AC	GT	0.02298457579793195	0.055117219912911436	0.6769411473636855	5.0	0.41701261119934896	0.08562959250926543	1.724433872764289	11.0	1.0	False	False										GRB7	+
chr17	ENSG00000141738.9	37945980	0.00308051187709595	0.0216590956127702	False	False	37946003	AAAC	GTTT	0.06826148362225007	0.055171136856695314	0.2168753361186302	7.0	1.2372680265689717	0.08562959250926543	1.724433872764289	11.0	1.0	False	False										GRB7	+
chr17	ENSG00000141738.9	37955235	0.00241634861670334	0.0170209967322057	False	False	37955273	GT	AC	0.02658687096716451	0.056684752944452	0.6393765454637788	23.0	0.46903037565001315	0.08562959250926543	1.724433872764289	11.0	1.0	False	False										GRB7	+
chr17	ENSG00000141741.7	37967489	0.0025831506378511397	0.015836692128523996	False	False	37967506	AAAG	CTTT	-0.02031334435670672	0.05724801859384712	0.7229617859949914	29.0	0.35483052262161524	0.2663863314373083	1.1134236500490047	9.0	1.0	False	False										MIEN1	-
chr17	ENSG00000141741.7	37969358	0.0543783848617637	0.0383238587957875	False	False	37969392	AAAT	ATTT	0.052217953426590885	0.056000709938782034	0.3518105790757714	16.0	0.9324516329109699	0.2663863314373083	1.1134236500490047	9.0	1.0	False	False										MIEN1	-
chr17	ENSG00000141741.7	37810400	-0.00135529774208458	0.0239559553991157	False	False	37810451	ATTC	AATG	-0.0597482227588708	0.05545630439500745	0.2821063324192385	10.0	1.0773927943934494	0.2663863314373083	1.1134236500490047	9.0	1.0	False	False										MIEN1	-
chr17	ENSG00000141741.7	37841745	0.0017152347376558	0.021459613878569	False	False	37841774	A	T	0.03857930808817248	0.05817890691760115	0.5077746921318881	39.0	0.6631150382871992	0.2663863314373083	1.1134236500490047	9.0	1.0	False	False										MIEN1	-
chr17	ENSG00000141741.7	37850014	-0.000293086964768133	0.018468174211231998	False	False	37850058	AAT	ATT	-0.04043768120471098	0.06058431151086514	0.5050434228404377	62.0	0.6674612650745222	0.2663863314373083	1.1134236500490047	9.0	1.0	False	False										MIEN1	-
chr17	ENSG00000141741.7	37874044	-0.0120282157801702	0.0198616660411341	False	False	37874074	AC	GT	-0.04679744016418761	0.05691786060477792	0.4116033619480918	26.0	0.8221925361730696	0.2663863314373083	1.1134236500490047	9.0	1.0	False	False										MIEN1	-
chr17	ENSG00000141741.7	37911817	-0.0633883645370024	0.0425279981324477	True	False	37911838	AC	GT	-0.05112934913823665	0.0550596744425212	0.3537684014883113	5.0	0.9286169897646677	0.2663863314373083	1.1134236500490047	9.0	1.0	False	False										MIEN1	-
chr17	ENSG00000141741.7	37945980	-0.0378690714349413	0.0270756471482532	False	False	37946003	AAAC	GTTT	-0.02199109957487168	0.0552867529393748	0.6910634338159758	7.0	0.3977643541299346	0.2663863314373083	1.1134236500490047	9.0	1.0	False	False										MIEN1	-
chr17	ENSG00000141741.7	37955235	-0.0051404818624151295	0.0186763145201934	False	False	37955273	GT	AC	-0.06301100011810461	0.05659211578210264	0.2663863314373083	23.0	1.1134236500490047	0.2663863314373083	1.1134236500490047	9.0	1.0	True	False	37829570.0	0.16876689917428433	0.33837729088800517	chr17:37829570						MIEN1	-
chr17	ENSG00000073670.9	42740637	0.0141424515047965	0.0211747358202075	False	False	42740675	ATG	ATC	-0.016191896458666998	0.05615823246949658	0.7732853930191382	17.0	0.2883263191636584	0.041910463984013865	2.042358381470692	21.0	1.0	False	False										ADAM11	+
chr17	ENSG00000073670.9	42749274	0.00794327081812778	0.0226644462441574	False	False	42749290	A	T	0.022513812366102108	0.0589106293539424	0.7026179149603767	46.0	0.38216893306021765	0.041910463984013865	2.042358381470692	21.0	1.0	False	False										ADAM11	+
chr17	ENSG00000073670.9	42768426	-0.0799767028066764	0.0417933157980152	False	False	42768452	AAAC	GTTT	-0.08022683074340019	0.055037782356063165	0.14588875070605473	6.0	1.4576683018290635	0.041910463984013865	2.042358381470692	21.0	1.0	False	False										ADAM11	+
chr17	ENSG00000073670.9	42777840	0.00530648441215612	0.0575074509898617	False	False	42777879	ATTT	AAAT	0.010555611016530584	0.057256643370751835	0.8538566279123245	29.0	0.18435609206394138	0.041910463984013865	2.042358381470692	21.0	1.0	False	False										ADAM11	+
chr17	ENSG00000073670.9	42833986	0.0245606109808341	0.0455415528050223	False	False	42834002	A	T	0.057295576306168064	0.059770085687899675	0.33859047491908545	55.0	0.9585995343113157	0.041910463984013865	2.042358381470692	21.0	1.0	False	False										ADAM11	+
chr17	ENSG00000073670.9	42847857	-0.0286591163278028	0.040779408307407006	False	False	42847873	C	G	0.003257615090686301	0.0569799858900098	0.9544458780304308	26.0	0.05717121617008777	0.041910463984013865	2.042358381470692	21.0	1.0	False	False										ADAM11	+
chr17	ENSG00000073670.9	42851460	-0.0512823379904166	0.0401696106237585	False	False	42851489	A	T	-0.054058734535797216	0.05513502420389968	0.3275723541325504	6.0	0.9804790206653008	0.041910463984013865	2.042358381470692	21.0	1.0	False	False										ADAM11	+
chr17	ENSG00000073670.9	42862461	-0.009008046068635709	0.0224759531974028	False	False	42862471	T	A	-0.05099303887969475	0.059471660513264815	0.39193303554450776	52.0	0.8574342542246831	0.041910463984013865	2.042358381470692	21.0	1.0	False	False										ADAM11	+
chr17	ENSG00000073670.9	42866272	0.00594491344015012	0.0473376169826574	False	False	42866325	ATTTT	AAAAT	0.0360559388740901	0.057222601555332625	0.529101184627935	29.0	0.6300996091417661	0.041910463984013865	2.042358381470692	21.0	1.0	False	False										ADAM11	+
chr17	ENSG00000073670.9	42874173	0.00686646358356395	0.025162373983011004	False	False	42874206	AC	GT	0.08409645476327772	0.05801600557345489	0.1482493938561267	39.0	1.4495388631470327	0.041910463984013865	2.042358381470692	21.0	1.0	False	False										ADAM11	+
chr17	ENSG00000073670.9	42885797	0.004566311295858929	0.0188620567246701	False	False	42885830	AC	GT	0.03737660864305106	0.058379802398400286	0.5225222214912506	41.0	0.6402318457329217	0.041910463984013865	2.042358381470692	21.0	1.0	False	False										ADAM11	+
chr17	ENSG00000073670.9	42886448	0.0523969009915298	0.0440697237954104	False	False	42886475	AAAAC	GTTTT	0.05377834709031002	0.05513586017639476	0.3300912107138304	6.0	0.9753787629005573	0.041910463984013865	2.042358381470692	21.0	1.0	False	False										ADAM11	+
chr17	ENSG00000073670.9	42889364	0.00296314358535455	0.0174652029776881	False	False	42889397	A	T	-0.028005049364558374	0.06049901513472253	0.6438041619468331	61.0	0.46290091338173345	0.041910463984013865	2.042358381470692	21.0	1.0	False	False										ADAM11	+
chr17	ENSG00000073670.9	42897028	-0.0255082947325005	0.0313280712174091	False	False	42897074	AAAT	ATTT	-0.018447302096253674	0.0564236617778813	0.7439290889240082	20.0	0.32694266049009285	0.041910463984013865	2.042358381470692	21.0	1.0	False	False										ADAM11	+
chr17	ENSG00000073670.9	42914726	-0.0387351398533821	0.0361096620147549	False	False	42914738	A	T	-0.0430904631657027	0.058667479447927336	0.4632458415005201	44.0	0.7344863554935807	0.041910463984013865	2.042358381470692	21.0	1.0	False	False										ADAM11	+
chr17	ENSG00000073670.9	42916610	0.023588280552791	0.029888513077498	False	False	42916624	T	A	0.04429308184869196	0.058765798815142566	0.4516297289255869	45.0	0.75372210948792	0.041910463984013865	2.042358381470692	21.0	1.0	False	False										ADAM11	+
chr17	ENSG00000073670.9	42930255	-0.0219976941854443	0.0382844944637378	False	False	42930266	T	A	-0.030989484436988717	0.057707297396843764	0.5916576911937765	34.0	0.5370115364072422	0.041910463984013865	2.042358381470692	21.0	1.0	False	False										ADAM11	+
chr17	ENSG00000073670.9	42937010	0.00346465770603763	0.0131965643452965	False	False	42937029	AC	GT	0.03407645575929045	0.05560917344092543	0.5404498443701804	11.0	0.6127847916223831	0.041910463984013865	2.042358381470692	21.0	1.0	False	False										ADAM11	+
chr17	ENSG00000073670.9	42948386	-0.0012299336235302302	0.0184570504756634	False	False	42948401	A	T	-0.0625481988407322	0.05587962103006122	0.2638379572440627	15.0	1.1193382791032804	0.041910463984013865	2.042358381470692	21.0	1.0	False	False										ADAM11	+
chr17	ENSG00000073670.9	42955179	0.0222963431343915	0.04720324222421599	False	False	42955216	AAC	GTT	0.016331619060111775	0.055040846491323535	0.7668683506256427	4.0	0.29671816661988004	0.041910463984013865	2.042358381470692	21.0	1.0	False	False										ADAM11	+
chr17	ENSG00000161692.13	42740637	0.054575292834400005	0.0266705197553033	False	False	42740675	ATG	ATC	0.05685110595624995	0.05607475721474497	0.31142996434132003	17.0	1.0138448881469404	1.2379108915814479e-22	10.631155108385341	26.0	4.596982095887706e-19	False	False										DBF4B	+
chr17	ENSG00000161692.13	42749274	-0.032927936181974995	0.0279551750938757	False	False	42749290	A	T	-0.11338677904131098	0.058545549644018764	0.053756633208890466	46.0	1.9367275519787523	1.2379108915814479e-22	10.631155108385341	26.0	4.596982095887706e-19	False	False										DBF4B	+
chr17	ENSG00000161692.13	42768426	-0.253072126976483	0.0357493620177244	False	False	42768452	AAAC	GTTT	-0.34766228952877976	0.05177139396469423	8.283257384721032e-11	6.0	6.715335688389419	1.2379108915814479e-22	10.631155108385341	26.0	4.596982095887706e-19	False	False										DBF4B	+
chr17	ENSG00000161692.13	42777840	0.18064411106821399	0.0335133029719135	False	False	42777879	ATTT	AAAT	0.2589909557630429	0.055306113403313234	4.2642536871047265e-06	29.0	4.682863065686468	1.2379108915814479e-22	10.631155108385341	26.0	4.596982095887706e-19	False	False										DBF4B	+
chr17	ENSG00000161692.13	42833986	-0.148220055419736	0.0341507378389377	False	False	42834002	A	T	-0.17896492498051822	0.05890188536049161	0.0026041300411979032	55.0	3.038356478493281	1.2379108915814479e-22	10.631155108385341	26.0	4.596982095887706e-19	False	False										DBF4B	+
chr17	ENSG00000161692.13	42839189	0.395629870979805	0.0559222779534135	False	False	42839210	GT	AC	0.4929205928762918	0.04789601391393543	9.981248425928371e-22	4.0	10.291474229192081	1.2379108915814479e-22	10.631155108385341	26.0	4.596982095887706e-19	False	False										DBF4B	+
chr17	ENSG00000161692.13	42847857	-0.19684289684627998	0.0233543157574911	False	False	42847873	C	G	-0.2586477813965086	0.05504134588719268	3.943772520169914e-06	26.0	4.69915437617764	1.2379108915814479e-22	10.631155108385341	26.0	4.596982095887706e-19	False	False										DBF4B	+
chr17	ENSG00000161692.13	42851460	-0.08435071742143901	0.0285574830293787	False	False	42851489	A	T	-0.057477507903607575	0.05512448042134409	0.2978617731472562	6.0	1.042685708133267	1.2379108915814479e-22	10.631155108385341	26.0	4.596982095887706e-19	False	False										DBF4B	+
chr17	ENSG00000161692.13	42862461	-0.0572217460972154	0.0440868498728029	False	False	42862471	T	A	-0.11469823677663794	0.05915613175055585	0.053510171020476185	52.0	1.9389069802651557	1.2379108915814479e-22	10.631155108385341	26.0	4.596982095887706e-19	False	False										DBF4B	+
chr17	ENSG00000161692.13	42866272	-0.135368213996619	0.0332226543724058	False	False	42866325	ATTTT	AAAAT	-0.17749986186683125	0.05635059454025473	0.0017951060833268995	29.0	3.1499199487599387	1.2379108915814479e-22	10.631155108385341	26.0	4.596982095887706e-19	False	False										DBF4B	+
chr17	ENSG00000161692.13	42874173	0.0532871719542472	0.0314085272664305	False	False	42874206	AC	GT	0.060358307749136426	0.058116098726065886	0.2998498963087323	39.0	1.0385815474923625	1.2379108915814479e-22	10.631155108385341	26.0	4.596982095887706e-19	False	False										DBF4B	+
chr17	ENSG00000161692.13	42885797	-0.0339070190122098	0.0244519716089758	False	False	42885830	AC	GT	-0.06821008334338961	0.05828456098823626	0.24283359574409275	41.0	1.1702941943262926	1.2379108915814479e-22	10.631155108385341	26.0	4.596982095887706e-19	False	False										DBF4B	+
chr17	ENSG00000161692.13	42886448	0.20948330336355303	0.0299511715515218	False	False	42886475	AAAAC	GTTTT	0.2666363383698397	0.053216798393765585	8.897900140825486e-07	6.0	5.01037917382637	1.2379108915814479e-22	10.631155108385341	26.0	4.596982095887706e-19	False	False										DBF4B	+
chr17	ENSG00000161692.13	42889364	0.00293110534802787	0.0189234114881512	False	False	42889397	A	T	-0.009940175019774698	0.06051976315477285	0.8696584300352762	61.0	0.1642467600931246	1.2379108915814479e-22	10.631155108385341	26.0	4.596982095887706e-19	False	False										DBF4B	+
chr17	ENSG00000161692.13	42897028	-0.119427017204384	0.0276882551693936	False	False	42897074	AAAT	ATTT	-0.14014384395695528	0.055876333623804925	0.012642032616413409	20.0	2.508107366179265	1.2379108915814479e-22	10.631155108385341	26.0	4.596982095887706e-19	False	False										DBF4B	+
chr17	ENSG00000161692.13	42914726	-0.146631177481823	0.0267006695952839	False	False	42914738	A	T	-0.1945638975906641	0.0575998350618546	0.0008304333012145943	44.0	3.3778551168024737	1.2379108915814479e-22	10.631155108385341	26.0	4.596982095887706e-19	False	False										DBF4B	+
chr17	ENSG00000161692.13	42916610	0.130539602297059	0.0280924881931805	False	False	42916624	T	A	0.18221155411251916	0.05783878529966571	0.0018018490770969325	45.0	3.150335076514345	1.2379108915814479e-22	10.631155108385341	26.0	4.596982095887706e-19	False	False										DBF4B	+
chr17	ENSG00000161692.13	42686676	0.193957987275571	0.0250988806331508	False	False	42686696	GT	AC	0.2782455867986615	0.052794402380748534	2.4605671924253113e-07	3.0	5.2703615203744345	1.2379108915814479e-22	10.631155108385341	26.0	4.596982095887706e-19	False	False										DBF4B	+
chr17	ENSG00000161692.13	42692085	0.196479033521837	0.0264747063755145	False	False	42692111	GTTTT	AAAAC	0.2928726278204161	0.05271433664924089	5.709587076700263e-08	5.0	5.5558439399357145	1.2379108915814479e-22	10.631155108385341	26.0	4.596982095887706e-19	False	False										DBF4B	+
chr17	ENSG00000161692.13	42696611	-0.18461137239618697	0.0382960505035544	False	False	42696623	T	A	-0.2782821551226611	0.05760692411108756	2.2510629890984653e-06	56.0	4.8307067148044505	1.2379108915814479e-22	10.631155108385341	26.0	4.596982095887706e-19	False	False										DBF4B	+
chr17	ENSG00000161692.13	42701848	-0.10947428383897802	0.0319862767743569	False	False	42701884	AAAAT	ATTTT	-0.17059445900673767	0.05508225470138379	0.0021273555015519376	14.0	3.097085620978619	1.2379108915814479e-22	10.631155108385341	26.0	4.596982095887706e-19	False	False										DBF4B	+
chr17	ENSG00000161692.13	42711243	0.310362072901813	0.0240908640859929	True	True	42711257	AAAC	GTTT	0.3964250948865911	0.05038547625359597	5.134185537970313e-14	2.0	7.867844552889357	1.2379108915814479e-22	10.631155108385341	26.0	4.596982095887706e-19	False	False										DBF4B	+
chr17	ENSG00000161692.13	42716860	0.18605421934335395	0.0282273027333371	False	False	42716870	T	A	0.2804284922220995	0.05434221634018021	4.392772988458585e-07	22.0	5.160416911717913	1.2379108915814479e-22	10.631155108385341	26.0	4.596982095887706e-19	False	False										DBF4B	+
chr17	ENSG00000161692.13	42723514	-0.0903017094958801	0.0376974739928009	False	False	42723541	GT	AC	-0.14985763768285146	0.05624560934832844	0.008118758194966932	25.0	2.6643437491233275	1.2379108915814479e-22	10.631155108385341	26.0	4.596982095887706e-19	False	False										DBF4B	+
chr17	ENSG00000161692.13	42731499	0.15584136812423802	0.0293912137000262	False	False	42731543	GT	AC	0.23786312928132186	0.05421260592241203	1.556623493923105e-05	13.0	4.387598146854381	1.2379108915814479e-22	10.631155108385341	26.0	4.596982095887706e-19	False	False										DBF4B	+
chr17	ENSG00000180329.9	42740637	-0.0145226759748563	0.0203644148058139	True	False	42740675	ATG	ATC	-0.039469804893321137	0.05612182935622487	0.4823925343106822	17.0	0.7032879246111614	0.1493665535584806	1.4457611371634338	25.0	1.0	False	False										CCDC43	-
chr17	ENSG00000180329.9	42749274	-0.0019450183180801	0.0148341248895966	False	False	42749290	A	T	-0.013902625908093508	0.05891987016847244	0.8136328266749421	46.0	0.2359581897981285	0.1493665535584806	1.4457611371634338	25.0	1.0	False	False										CCDC43	-
chr17	ENSG00000180329.9	42768426	0.00429847883244624	0.0162778602862552	False	False	42768452	AAAC	GTTT	0.014632565760106662	0.05520985154278028	0.7911486629216242	6.0	0.26503541218125487	0.1493665535584806	1.4457611371634338	25.0	1.0	False	False										CCDC43	-
chr17	ENSG00000180329.9	42777840	0.00164315538489256	0.0192695661554978	False	False	42777879	ATTT	AAAT	0.018694541188447933	0.057249826805658315	0.7442373782747428	29.0	0.3265431920328578	0.1493665535584806	1.4457611371634338	25.0	1.0	False	False										CCDC43	-
chr17	ENSG00000180329.9	42833986	0.00689553227204956	0.0250274290476297	False	False	42834002	A	T	0.08623303563829665	0.05964542372987342	0.1493665535584806	55.0	1.4457611371634338	0.1493665535584806	1.4457611371634338	25.0	1.0	True	False	42662524.0	0.11496095145748228	0.2828386213299204	chr17:42662524						CCDC43	-
chr17	ENSG00000180329.9	42839189	-0.00618346852920264	0.0204253511382362	False	False	42839210	GT	AC	-0.06319831021135125	0.054938146309817214	0.250831056050522	4.0	1.150353888079001	0.1493665535584806	1.4457611371634338	25.0	1.0	False	False										CCDC43	-
chr17	ENSG00000180329.9	42847857	-0.00203988488768878	0.0188173687316641	False	False	42847873	C	G	-0.04245994313119972	0.05692890169454405	0.4563319440140288	26.0	0.745841600089555	0.1493665535584806	1.4457611371634338	25.0	1.0	False	False										CCDC43	-
chr17	ENSG00000180329.9	42851460	0.000358618279472375	0.0140889679979949	False	False	42851489	A	T	0.007748991717758372	0.05521410524559117	0.8884740118513959	6.0	0.14034442255816734	0.1493665535584806	1.4457611371634338	25.0	1.0	False	False										CCDC43	-
chr17	ENSG00000180329.9	42862461	-0.00133850209355449	0.0196710648943245	False	False	42862471	T	A	-0.024919342902886492	0.05953064132493255	0.6758293647307976	52.0	0.4185969166176243	0.1493665535584806	1.4457611371634338	25.0	1.0	False	False										CCDC43	-
chr17	ENSG00000180329.9	42866272	-0.00545046914658505	0.0186893068414133	False	False	42866325	ATTTT	AAAAT	-0.035730106964491415	0.05722327164615398	0.5328328915077054	29.0	0.6243981851550228	0.1493665535584806	1.4457611371634338	25.0	1.0	False	False										CCDC43	-
chr17	ENSG00000180329.9	42686676	-0.00050358611864659	0.0146635000009119	False	False	42686696	GT	AC	-0.003443144126351927	0.05496464518046372	0.9500886866427436	3.0	0.06264288826112055	0.1493665535584806	1.4457611371634338	25.0	1.0	False	False										CCDC43	-
chr17	ENSG00000180329.9	42692085	-0.000660635143566056	0.0135749478138364	False	False	42692111	GTTTT	AAAAC	-0.00594684070343959	0.055130809767957055	0.9141662893828936	5.0	0.10786782796170705	0.1493665535584806	1.4457611371634338	25.0	1.0	False	False										CCDC43	-
chr17	ENSG00000180329.9	42696611	0.0036202231984671	0.0203335195721894	False	False	42696623	T	A	0.023886434014565302	0.05995890193986859	0.6906558044099744	56.0	0.39838011107208837	0.1493665535584806	1.4457611371634338	25.0	1.0	False	False										CCDC43	-
chr17	ENSG00000180329.9	42701848	0.00191109379557713	0.0168790287016501	False	False	42701884	AAAAT	ATTTT	0.006569656612291796	0.055900493054958714	0.9065184562571396	14.0	0.11752412641213775	0.1493665535584806	1.4457611371634338	25.0	1.0	False	False										CCDC43	-
chr17	ENSG00000180329.9	42711243	-0.000777700897950203	0.0145426837962622	False	False	42711257	AAAC	GTTT	-0.025708906772019542	0.05486398988299425	0.639667771444144	2.0	0.4685934586027679	0.1493665535584806	1.4457611371634338	25.0	1.0	False	False										CCDC43	-
chr17	ENSG00000180329.9	42716860	-0.00138090258865694	0.0149942969950096	False	False	42716870	T	A	-0.014566535268461413	0.05660784511325492	0.7970985892576841	22.0	0.2573236137026281	0.1493665535584806	1.4457611371634338	25.0	1.0	False	False										CCDC43	-
chr17	ENSG00000180329.9	42723514	-0.0026098491467108	0.0170325756062966	False	False	42723541	GT	AC	0.0019013324152362039	0.056887909571834525	0.973359298445268	25.0	0.03342243421399268	0.1493665535584806	1.4457611371634338	25.0	1.0	False	False										CCDC43	-
chr17	ENSG00000180329.9	42725603	-0.0011235492080519198	0.0149448343588463	False	False	42725613	A	T	-0.0032068606819157623	0.057543237876514435	0.9555940829578826	32.0	0.055729583531562155	0.1493665535584806	1.4457611371634338	25.0	1.0	False	False										CCDC43	-
chr17	ENSG00000180329.9	42731499	0.000365977222452528	0.0138337083662063	False	False	42731543	GT	AC	0.013790501738760905	0.05580924961752872	0.8049882941042761	13.0	0.24710064789026562	0.1493665535584806	1.4457611371634338	25.0	1.0	False	False										CCDC43	-
chr17	ENSG00000180329.9	42651614	0.00252648284096356	0.0187004709511013	False	False	42651632	A	T	0.031127791283624695	0.05587461019466386	0.5778479840513351	14.0	0.5571008222728946	0.1493665535584806	1.4457611371634338	25.0	1.0	False	False										CCDC43	-
chr17	ENSG00000180329.9	42657765	0.00118552944744505	0.0189348940497346	False	False	42657798	ATG	ATC	0.0081723941231654	0.05521391913073456	0.8824232235158631	6.0	0.14801329541224825	0.1493665535584806	1.4457611371634338	25.0	1.0	False	False										CCDC43	-
chr17	ENSG00000180329.9	42660453	-0.0060813195163765	0.0219537294149636	False	False	42660481	GTTT	AAAC	-0.028077554063233683	0.05650105744035274	0.6195812367422925	21.0	0.4969385589442234	0.1493665535584806	1.4457611371634338	25.0	1.0	False	False										CCDC43	-
chr17	ENSG00000180329.9	42674784	0.0016571078789508699	0.0142431017670771	False	False	42674809	AT	AT	-0.007302578289966828	0.05496350539703298	0.8943830083309858	3.0	0.13286230994941298	0.1493665535584806	1.4457611371634338	25.0	1.0	False	False										CCDC43	-
chr17	ENSG00000180329.9	42683137	-0.0006202765899559781	0.0159953793592425	False	False	42683163	GTTTTT	AAAAAC	0.008258058436284663	0.054797793857273236	0.8803031726524835	1.0	0.1507005639276951	0.1493665535584806	1.4457611371634338	25.0	1.0	False	False										CCDC43	-
chr17	ENSG00000180329.9	42683498	0.0011647548735750901	0.0154527768086045	False	False	42683512	GT	AC	0.010582522607616622	0.0553817762050806	0.848579420553604	8.0	0.19108312034683	0.1493665535584806	1.4457611371634338	25.0	1.0	False	False										CCDC43	-
chr17	ENSG00000180336.13	42740637	0.0559813755046727	0.0296552488636333	False	False	42740675	ATG	ATC	0.05529108477699853	0.05607967787993525	0.3249154627632139	17.0	0.9859379880065454	0.03733598551885226	2.0904681932128613	25.0	1.0	False	False										C17orf104	+
chr17	ENSG00000180336.13	42749274	0.0392406923848115	0.0395596548233356	False	False	42749290	A	T	0.11015423425051253	0.05856697390940688	0.06100456700893187	46.0	1.8808250947180973	0.03733598551885226	2.0904681932128613	25.0	1.0	False	False										C17orf104	+
chr17	ENSG00000180336.13	42768426	-0.0497125459563707	0.0300947011123587	False	False	42768452	AAAC	GTTT	0.011495139009998849	0.055212114860557784	0.8352023584440859	6.0	0.2081995779192784	0.03733598551885226	2.0904681932128613	25.0	1.0	False	False										C17orf104	+
chr17	ENSG00000180336.13	42777840	0.0563080457757494	0.0313753834001995	False	False	42777879	ATTT	AAAT	0.06843356111194067	0.05712559782557752	0.23186690475243954	29.0	1.197949145685791	0.03733598551885226	2.0904681932128613	25.0	1.0	False	False										C17orf104	+
chr17	ENSG00000180336.13	42833986	-0.0636765103296087	0.0436530880013416	False	False	42834002	A	T	-0.025458721119687104	0.059849029106696136	0.6708858841710699	55.0	0.4253823579042602	0.03733598551885226	2.0904681932128613	25.0	1.0	False	False										C17orf104	+
chr17	ENSG00000180336.13	42839189	0.0414370946190244	0.0285303220802821	False	False	42839210	GT	AC	0.08949867699994195	0.05482727663377554	0.103554306975564	4.0	1.63237502379988	0.03733598551885226	2.0904681932128613	25.0	1.0	False	False										C17orf104	+
chr17	ENSG00000180336.13	42847857	-0.0136486568810303	0.0552572269177636	False	False	42847873	C	G	0.08122884876743547	0.05679199556412483	0.15364835070241914	26.0	1.4302869261869582	0.03733598551885226	2.0904681932128613	25.0	1.0	False	False										C17orf104	+
chr17	ENSG00000180336.13	42851460	0.0146589601855273	0.0319305187424897	False	False	42851489	A	T	-0.07100910646072058	0.05507638007968446	0.19820775186865155	6.0	1.2892841969276967	0.03733598551885226	2.0904681932128613	25.0	1.0	False	False										C17orf104	+
chr17	ENSG00000180336.13	42862461	-0.00127851839104507	0.0205887483590171	False	False	42862471	T	A	-0.0005931866072812513	0.05954912294075328	0.9920592081992397	52.0	0.009961298806557162	0.03733598551885226	2.0904681932128613	25.0	1.0	False	False										C17orf104	+
chr17	ENSG00000180336.13	42866272	-0.0557177980085535	0.0442744454699536	False	False	42866325	ATTTT	AAAAT	0.01915748760559709	0.05724932502053647	0.7381322911809054	29.0	0.3346325497938171	0.03733598551885226	2.0904681932128613	25.0	1.0	False	False										C17orf104	+
chr17	ENSG00000180336.13	42686676	0.0653179133590758	0.0321016318223824	False	False	42686696	GT	AC	0.02868806959971691	0.05494234810503632	0.6019161309999598	3.0	0.5221485900979759	0.03733598551885226	2.0904681932128613	25.0	1.0	False	False										C17orf104	+
chr17	ENSG00000180336.13	42692085	0.0648618162906922	0.0326685487138714	False	False	42692111	GTTTT	AAAAC	0.021950301594934614	0.05511850136097055	0.6907127964940629	5.0	0.3982383601321504	0.03733598551885226	2.0904681932128613	25.0	1.0	False	False										C17orf104	+
chr17	ENSG00000180336.13	42696611	-0.0696901105034003	0.0334652808821104	True	False	42696623	T	A	-0.024180050459148544	0.05995847859353218	0.6870523002874205	56.0	0.4032799201438858	0.03733598551885226	2.0904681932128613	25.0	1.0	False	False										C17orf104	+
chr17	ENSG00000180336.13	42701848	-0.0519940704189637	0.032681081260393	False	False	42701884	AAAAT	ATTTT	-0.021432620235900708	0.05588885853833656	0.7016137598919288	14.0	0.3834864550185643	0.03733598551885226	2.0904681932128613	25.0	1.0	False	False										C17orf104	+
chr17	ENSG00000180336.13	42716860	0.0581213736622917	0.0342900815922208	False	False	42716870	T	A	0.002778319282996749	0.056613633204004574	0.9608908531002144	22.0	0.04907509244257837	0.03733598551885226	2.0904681932128613	25.0	1.0	False	False										C17orf104	+
chr17	ENSG00000180336.13	42723514	-0.0283205338748591	0.0259123144572362	False	False	42723541	GT	AC	-0.05845775853578395	0.05679072724081247	0.3041184356532293	25.0	1.0293539346291989	0.03733598551885226	2.0904681932128613	25.0	1.0	False	False										C17orf104	+
chr17	ENSG00000180336.13	42725603	0.0555953884486352	0.0368166507591834	False	False	42725613	A	T	0.11844067447862708	0.05713849233851636	0.03903230441436087	32.0	2.0728701376460306	0.03733598551885226	2.0904681932128613	25.0	1.0	False	False										C17orf104	+
chr17	ENSG00000180336.13	42731499	0.0633659394683585	0.0326309309106394	False	False	42731543	GT	AC	0.03456762834436393	0.05578120025959253	0.5358947143174414	13.0	0.6197003324326897	0.03733598551885226	2.0904681932128613	25.0	1.0	False	False										C17orf104	+
chr17	ENSG00000180336.13	42651614	-0.0496921141862591	0.0246729644586484	False	False	42651632	A	T	-0.06699269137203316	0.05577611437991208	0.23060066587736824	14.0	1.2011000069979911	0.03733598551885226	2.0904681932128613	25.0	1.0	False	False										C17orf104	+
chr17	ENSG00000180336.13	42657765	0.0365254983640269	0.0239673740945654	False	False	42657798	ATG	ATC	0.05213130496185739	0.05514068279883071	0.3451385637925303	6.0	0.9454236385147349	0.03733598551885226	2.0904681932128613	25.0	1.0	False	False										C17orf104	+
chr17	ENSG00000180336.13	42660453	-0.0324270999768086	0.0223552914965848	False	False	42660481	GTTT	AAAC	-0.03861195873019837	0.05648119132331025	0.4947177054061247	21.0	0.6836250763404649	0.03733598551885226	2.0904681932128613	25.0	1.0	False	False										C17orf104	+
chr17	ENSG00000180336.13	42674784	-0.028284377265184	0.0260352679606018	False	False	42674809	AT	AT	0.008819089723010508	0.054962833464134886	0.8726201405002465	3.0	0.16045551452083093	0.03733598551885226	2.0904681932128613	25.0	1.0	False	False										C17orf104	+
chr17	ENSG00000180336.13	42683137	-0.0594906671711311	0.030910379000868998	False	False	42683163	GTTTTT	AAAAAC	-0.038305942097315804	0.0547594426648142	0.4847084318298737	1.0	0.699531263161109	0.03733598551885226	2.0904681932128613	25.0	1.0	False	False										C17orf104	+
chr17	ENSG00000180336.13	42683498	-0.0570781515417803	0.0329969646721312	False	False	42683512	GT	AC	-0.0038339801753379493	0.05538447049833026	0.9448531061308902	8.0	0.06922482314701442	0.03733598551885226	2.0904681932128613	25.0	1.0	False	False										C17orf104	+
chr17	ENSG00000182963.5	42833986	-0.0235037522011815	0.0411104158015014	False	False	42834002	A	T	-0.02864344399678609	0.05984386953436325	0.6325723119509361	55.0	0.478636228232845	0.0010047811362890212	3.3213307798350318	22.0	0.10410602979252273	False	False										GJC1	-
chr17	ENSG00000182963.5	42839189	-0.11303292052675698	0.0620761654921777	False	False	42839210	GT	AC	-0.12752469106508146	0.05459874160967328	0.02010704935784588	4.0	2.3356708837129654	0.0010047811362890212	3.3213307798350318	22.0	0.10410602979252273	False	False										GJC1	-
chr17	ENSG00000182963.5	42847857	0.00104131381106916	0.0340268186369876	False	False	42847873	C	G	0.04050677030630459	0.056933522454603175	0.4773285132711803	26.0	0.7114748668256613	0.0010047811362890212	3.3213307798350318	22.0	0.10410602979252273	False	False										GJC1	-
chr17	ENSG00000182963.5	42851460	0.0505959960497574	0.0354673918826652	False	False	42851489	A	T	-0.022559700016581224	0.055201710492209774	0.6830429981030854	6.0	0.40867755392769783	0.0010047811362890212	3.3213307798350318	22.0	0.10410602979252273	False	False										GJC1	-
chr17	ENSG00000182963.5	42862461	0.00248798775755745	0.0234829564715267	False	False	42862471	T	A	-0.047979408463263915	0.05948055216955751	0.42055352378772337	52.0	0.8066402666621519	0.0010047811362890212	3.3213307798350318	22.0	0.10410602979252273	False	False										GJC1	-
chr17	ENSG00000182963.5	42866272	0.0467010168951276	0.0501434853813922	False	False	42866325	ATTTT	AAAAT	0.08522398816603642	0.05705151172092528	0.13625966849271134	29.0	1.4938077115803765	0.0010047811362890212	3.3213307798350318	22.0	0.10410602979252273	False	False										GJC1	-
chr17	ENSG00000182963.5	42874173	-0.0497074670310581	0.0306165971832659	False	False	42874206	AC	GT	-0.07558082079163986	0.058055716649523026	0.19397750081040604	39.0	1.301866984915788	0.0010047811362890212	3.3213307798350318	22.0	0.10410602979252273	False	False										GJC1	-
chr17	ENSG00000182963.5	42885797	-0.00661158112080665	0.0237238950475338	False	False	42885830	AC	GT	-0.03104313292322508	0.05839246771923895	0.5953857534885202	41.0	0.5316290634005367	0.0010047811362890212	3.3213307798350318	22.0	0.10410602979252273	False	False										GJC1	-
chr17	ENSG00000182963.5	42886448	-0.0353387670020816	0.0520564904809511	False	False	42886475	AAAAC	GTTTT	-0.03053972881587778	0.05519000784882356	0.5803965537255602	6.0	0.5533561238029208	0.0010047811362890212	3.3213307798350318	22.0	0.10410602979252273	False	False										GJC1	-
chr17	ENSG00000182963.5	42889364	0.00038012969001784	0.0158380839455851	False	False	42889397	A	T	0.0166073884486994	0.06051440644170904	0.7839564127701558	61.0	0.2744369386601618	0.0010047811362890212	3.3213307798350318	22.0	0.10410602979252273	False	False										GJC1	-
chr17	ENSG00000182963.5	42897028	0.0318307960239071	0.0501339278516796	False	False	42897074	AAAT	ATTT	0.06372722444012714	0.05631855598271504	0.2586873890915873	20.0	1.131549332686831	0.0010047811362890212	3.3213307798350318	22.0	0.10410602979252273	False	False										GJC1	-
chr17	ENSG00000182963.5	42914726	0.0107987052979103	0.0506359797849137	False	False	42914738	A	T	0.04236886567989436	0.058669291715660175	0.4707754064156434	44.0	0.722164260738555	0.0010047811362890212	3.3213307798350318	22.0	0.10410602979252273	False	False										GJC1	-
chr17	ENSG00000182963.5	42916610	0.0138198703195715	0.0506432407256574	False	False	42916624	T	A	-0.0049013022658620405	0.05882282285564184	0.9336522857374576	45.0	0.08332313935171753	0.0010047811362890212	3.3213307798350318	22.0	0.10410602979252273	False	False										GJC1	-
chr17	ENSG00000182963.5	42930255	0.032897553655196	0.0502906098063618	False	False	42930266	T	A	0.07461641872328792	0.057574079528230765	0.19596918889344264	34.0	1.2960071500005597	0.0010047811362890212	3.3213307798350318	22.0	0.10410602979252273	False	False										GJC1	-
chr17	ENSG00000182963.5	42937010	-0.008065754800363001	0.0231047069475007	False	False	42937029	AC	GT	0.0004222810586486175	0.05564148344643444	0.9939493415225956	11.0	0.00758932063799384	0.0010047811362890212	3.3213307798350318	22.0	0.10410602979252273	False	False										GJC1	-
chr17	ENSG00000182963.5	42948386	0.0915154629132737	0.0771221875755221	False	False	42948401	A	T	0.17980928384261824	0.05507670972716072	0.0012147682606862221	15.0	3.264706347444471	0.0010047811362890212	3.3213307798350318	22.0	0.10410602979252273	False	False										GJC1	-
chr17	ENSG00000182963.5	42955179	-0.0705239383980992	0.0506705948588743	False	False	42955216	AAC	GTT	-0.07491439228915509	0.054893501128506036	0.17327011048583485	4.0	1.364722430689564	0.0010047811362890212	3.3213307798350318	22.0	0.10410602979252273	False	False										GJC1	-
chr17	ENSG00000182963.5	42967765	-0.0153982322097965	0.04294967983678799	False	False	42967775	A	T	-0.02111382351147316	0.055889237740170204	0.7058446542528459	14.0	0.3777797723710529	0.0010047811362890212	3.3213307798350318	22.0	0.10410602979252273	False	False										GJC1	-
chr17	ENSG00000182963.5	42986229	0.0201901575837884	0.025912325082633997	False	False	42986320	AAAG	CTTT	-0.034656447553581715	0.0585858236327855	0.5546111746012329	43.0	0.5915500611685085	0.0010047811362890212	3.3213307798350318	22.0	0.10410602979252273	False	False										GJC1	-
chr17	ENSG00000182963.5	42989477	-0.0011943580480165302	0.0164528602909126	False	False	42989508	T	A	0.011684874949379087	0.055810746731886365	0.8342953090071914	13.0	0.2093660385071172	0.0010047811362890212	3.3213307798350318	22.0	0.10410602979252273	False	False										GJC1	-
chr17	ENSG00000182963.5	42991734	-0.00415639627489524	0.0177703949542492	False	False	42991757	AC	GT	0.02589196560235473	0.05502973317842486	0.6383024771119459	4.0	0.47050865244801915	0.0010047811362890212	3.3213307798350318	22.0	0.10410602979252273	False	False										GJC1	-
chr17	ENSG00000108883.8	42833986	0.0741739900238779	0.0393436918876425	False	False	42834002	A	T	0.05617961875779245	0.05977388247933335	0.34809775235358403	55.0	0.9398689934055462	0.005544217981119912	2.7923645663354186	25.0	0.3870737633556833	False	False										EFTUD2	-
chr17	ENSG00000108883.8	42839189	-0.0338280218496359	0.0332632789762358	False	False	42839210	GT	AC	-0.006355134034869951	0.055047076609450095	0.9081594009310112	4.0	0.11544907425254525	0.005544217981119912	2.7923645663354186	25.0	0.3870737633556833	False	False										EFTUD2	-
chr17	ENSG00000108883.8	42847857	0.0961340060089221	0.0499589060383969	False	False	42847873	C	G	0.0944689866200951	0.05672546127081096	0.09685536459520527	26.0	1.6653718542559601	0.005544217981119912	2.7923645663354186	25.0	0.3870737633556833	False	False										EFTUD2	-
chr17	ENSG00000108883.8	42851460	-0.0390837228918537	0.0278009277925338	False	False	42851489	A	T	-0.06869734779395655	0.05508531837085568	0.21324760890694386	6.0	1.247108119289779	0.005544217981119912	2.7923645663354186	25.0	0.3870737633556833	False	False										EFTUD2	-
chr17	ENSG00000108883.8	42862461	-0.0282496253611265	0.0443991673498355	False	False	42862471	T	A	-0.12707423147475086	0.059066381087767086	0.03229549743971589	52.0	2.1513800089755035	0.005544217981119912	2.7923645663354186	25.0	0.3870737633556833	False	False										EFTUD2	-
chr17	ENSG00000108883.8	42866272	0.0983061865659495	0.049767854191300004	False	False	42866325	ATTTT	AAAAT	0.09264005354126907	0.05701359689654342	0.10522175802593237	29.0	1.6248764958536686	0.005544217981119912	2.7923645663354186	25.0	0.3870737633556833	False	False										EFTUD2	-
chr17	ENSG00000108883.8	42874173	0.10068389792178599	0.0469609377574462	False	False	42874206	AC	GT	0.12034837008300706	0.05779907540807513	0.03818718694340417	39.0	2.0821850390048477	0.005544217981119912	2.7923645663354186	25.0	0.3870737633556833	False	False										EFTUD2	-
chr17	ENSG00000108883.8	42885797	0.0392951478071655	0.0292568854505632	False	False	42885830	AC	GT	0.07243043040281674	0.058267180089677836	0.21483427259423324	41.0	1.2430742364971248	0.005544217981119912	2.7923645663354186	25.0	0.3870737633556833	False	False										EFTUD2	-
chr17	ENSG00000108883.8	42886448	-0.049001599156007006	0.0503163454569157	False	False	42886475	AAAAC	GTTTT	-0.035634832967727785	0.0551806942722172	0.5188704978151095	6.0	0.6457844258344079	0.005544217981119912	2.7923645663354186	25.0	0.3870737633556833	False	False										EFTUD2	-
chr17	ENSG00000108883.8	42889364	0.0101815770931573	0.0281957097062548	False	False	42889397	A	T	0.07667969033525462	0.060344560864845326	0.20491800165599927	61.0	1.2706976276949855	0.005544217981119912	2.7923645663354186	25.0	0.3870737633556833	False	False										EFTUD2	-
chr17	ENSG00000108883.8	42897028	0.124569960471	0.0465745325292947	False	False	42897074	AAAT	ATTT	0.14407251171744126	0.055844504070929966	0.010337475488779495	20.0	2.579887029428177	0.005544217981119912	2.7923645663354186	25.0	0.3870737633556833	False	False										EFTUD2	-
chr17	ENSG00000108883.8	42914726	0.0984918998687366	0.0337588029064567	True	False	42914738	A	T	0.12205176045150334	0.058283000649644874	0.03711700591034018	44.0	2.0941227989476725	0.005544217981119912	2.7923645663354186	25.0	0.3870737633556833	False	False										EFTUD2	-
chr17	ENSG00000108883.8	42916610	-0.102309142695379	0.0393286609215536	False	False	42916624	T	A	-0.13880827588015268	0.058254074884489186	0.017827546679412432	45.0	2.382808003652839	0.005544217981119912	2.7923645663354186	25.0	0.3870737633556833	False	False										EFTUD2	-
chr17	ENSG00000108883.8	42930255	0.093968416527659	0.0381738457533001	False	False	42930266	T	A	0.1244621760187592	0.05728609973168816	0.030589889150679738	34.0	2.1726418206459286	0.005544217981119912	2.7923645663354186	25.0	0.3870737633556833	False	False										EFTUD2	-
chr17	ENSG00000108883.8	42948386	-0.00893965198077172	0.0229948432804779	False	False	42948401	A	T	-0.07997227906680386	0.0558099224495712	0.15285421396726448	15.0	1.4329401575331935	0.005544217981119912	2.7923645663354186	25.0	0.3870737633556833	False	False										EFTUD2	-
chr17	ENSG00000108883.8	42955179	0.0916243053543276	0.0512033187062718	False	False	42955216	AAC	GTT	0.12834326193952764	0.05459292903250057	0.01931534756431954	4.0	2.3509136478667707	0.005544217981119912	2.7923645663354186	25.0	0.3870737633556833	False	False										EFTUD2	-
chr17	ENSG00000108883.8	42967765	-0.0101704578908653	0.0529306137768703	False	False	42967775	A	T	0.0065006361841740854	0.055900518270439584	0.9074961530709906	14.0	0.11628937235831761	0.005544217981119912	2.7923645663354186	25.0	0.3870737633556833	False	False										EFTUD2	-
chr17	ENSG00000108883.8	42986229	0.00408423391318688	0.0214867191329324	False	False	42986320	AAAG	CTTT	0.06836859914759973	0.05848387255743901	0.2433537773245841	43.0	1.1690162801796784	0.005544217981119912	2.7923645663354186	25.0	0.3870737633556833	False	False										EFTUD2	-
chr17	ENSG00000108883.8	42989477	-0.0206891819617202	0.0393809637709734	False	False	42989508	T	A	-0.12257732303488747	0.05539365776414267	0.027611917045551004	13.0	2.2128403861106642	0.005544217981119912	2.7923645663354186	25.0	0.3870737633556833	False	False										EFTUD2	-
chr17	ENSG00000108883.8	42991734	-0.0256299333713667	0.0363032144209348	False	False	42991757	AC	GT	-0.013168889881979827	0.055043414830292216	0.8110637336352007	4.0	0.23924551052258755	0.005544217981119912	2.7923645663354186	25.0	0.3870737633556833	False	False										EFTUD2	-
chr17	ENSG00000108883.8	43021606	-0.0143566915202285	0.0482737100248648	False	False	43021624	T	A	-0.05746274895974648	0.058224817407902876	0.32449746986619243	40.0	0.9869116215029476	0.005544217981119912	2.7923645663354186	25.0	0.3870737633556833	False	False										EFTUD2	-
chr17	ENSG00000108883.8	43030145	0.00384230439654252	0.0508727445637461	False	False	43030179	GTTTT	AAAAC	-0.01530436981736706	0.055125327677609366	0.781471818041894	5.0	0.2776286411732903	0.005544217981119912	2.7923645663354186	25.0	0.3870737633556833	False	False										EFTUD2	-
chr17	ENSG00000108883.8	43031125	-0.00276797787254368	0.0227017400335712	False	False	43031154	AAC	GTT	0.05066198232481589	0.055484214292343036	0.3618750799445313	10.0	0.9130882174501185	0.005544217981119912	2.7923645663354186	25.0	0.3870737633556833	False	False										EFTUD2	-
chr17	ENSG00000108883.8	43031407	-0.00970972469622083	0.0512910805336029	False	False	43031421	CTTT	AAAG	0.00547698665113276	0.05513095773117227	0.9209248306559346	5.0	0.09934503002540712	0.005544217981119912	2.7923645663354186	25.0	0.3870737633556833	False	False										EFTUD2	-
chr17	ENSG00000131097.2	42833986	-0.0089245878802063	0.0227091464800801	False	False	42834002	A	T	-0.05825673241497314	0.059766755516558676	0.3305362144475159	55.0	0.974734731900125	0.04623632345626436	2.001307092031216	22.0	1.0	False	False										HIGD1B	+
chr17	ENSG00000131097.2	42839189	0.0275595292811592	0.0383779609203751	False	False	42839210	GT	AC	0.04886809555651713	0.054982418932112316	0.3747606958007851	4.0	0.8887949367388758	0.04623632345626436	2.001307092031216	22.0	1.0	False	False										HIGD1B	+
chr17	ENSG00000131097.2	42851460	0.004248927325153779	0.0170258676359597	False	False	42851489	A	T	0.04068322975799489	0.055170049614264687	0.4613971159424161	6.0	0.7374151381490854	0.04623632345626436	2.001307092031216	22.0	1.0	False	False										HIGD1B	+
chr17	ENSG00000131097.2	42862461	-0.00440679880546043	0.0241433892835757	False	False	42862471	T	A	-0.04416097023155921	0.05949103897918944	0.458515573552247	52.0	0.7423129766990144	0.04623632345626436	2.001307092031216	22.0	1.0	False	False										HIGD1B	+
chr17	ENSG00000131097.2	42866272	-0.0201228305864259	0.0314976100521728	False	False	42866325	ATTTT	AAAAT	-0.06346788686387213	0.057144390810516435	0.2675903126627787	29.0	1.1106582109576355	0.04623632345626436	2.001307092031216	22.0	1.0	False	False										HIGD1B	+
chr17	ENSG00000131097.2	42874173	-0.00806936524235986	0.027900135103337	False	False	42874206	AC	GT	-0.09306746132373013	0.057969555061629076	0.10946381676745456	39.0	1.6054541254420096	0.04623632345626436	2.001307092031216	22.0	1.0	False	False										HIGD1B	+
chr17	ENSG00000131097.2	42885797	-0.00451791846864431	0.0229888268456246	False	False	42885830	AC	GT	0.007333595635554677	0.058419052784536914	0.9001866528723561	41.0	0.12553431262575734	0.04623632345626436	2.001307092031216	22.0	1.0	False	False										HIGD1B	+
chr17	ENSG00000131097.2	42886448	0.0233314866777947	0.0375217562008765	False	False	42886475	AAAAC	GTTTT	0.011198085653875266	0.05521230097999125	0.8394025146526789	6.0	0.20281867364907352	0.04623632345626436	2.001307092031216	22.0	1.0	False	False										HIGD1B	+
chr17	ENSG00000131097.2	42889364	0.0101069649205918	0.0272749707196497	False	False	42889397	A	T	0.06648276071532748	0.060388851144827976	0.2719050538093038	61.0	1.1009111691143907	0.04623632345626436	2.001307092031216	22.0	1.0	False	False										HIGD1B	+
chr17	ENSG00000131097.2	42897028	-0.0196178074476198	0.0359499306390191	False	False	42897074	AAAT	ATTT	-0.0430780298308618	0.05638087840878458	0.4454088741291593	20.0	0.7640538964031094	0.04623632345626436	2.001307092031216	22.0	1.0	False	False										HIGD1B	+
chr17	ENSG00000131097.2	42914726	0.000282759721957245	0.027630296509518	False	False	42914738	A	T	0.004318612858608657	0.05872147435381814	0.9414239218682678	44.0	0.07354401275055615	0.04623632345626436	2.001307092031216	22.0	1.0	False	False										HIGD1B	+
chr17	ENSG00000131097.2	42916610	0.00744532184175605	0.0301977631439357	False	False	42916624	T	A	-0.002516802267159068	0.058823343108715176	0.9659018496415686	45.0	0.04278577405074725	0.04623632345626436	2.001307092031216	22.0	1.0	False	False										HIGD1B	+
chr17	ENSG00000131097.2	42930255	0.00108211968064121	0.0226143757736085	False	False	42930266	T	A	0.009667177452045659	0.05773232906209229	0.8671301804247419	34.0	0.16744824969123304	0.04623632345626436	2.001307092031216	22.0	1.0	False	False										HIGD1B	+
chr17	ENSG00000131097.2	42937010	0.00613755063115788	0.0223645491989063	False	False	42937029	AC	GT	0.037929515918510216	0.05560144973893925	0.4956217730282707	11.0	0.6821677509596862	0.04623632345626436	2.001307092031216	22.0	1.0	False	False										HIGD1B	+
chr17	ENSG00000131097.2	42948386	0.000336036488283259	0.015428001811555	False	False	42948401	A	T	-0.000221264093636753	0.05598924972503015	0.9968493158576576	15.0	0.00395190317290207	0.04623632345626436	2.001307092031216	22.0	1.0	False	False										HIGD1B	+
chr17	ENSG00000131097.2	42955179	0.0176873657938872	0.0271980495316926	False	False	42955216	AAC	GTT	0.08712755456536478	0.05483884901526996	0.1130648219454588	4.0	1.588792546340715	0.04623632345626436	2.001307092031216	22.0	1.0	False	False										HIGD1B	+
chr17	ENSG00000131097.2	42967765	0.032452348873883	0.0422605886132226	False	False	42967775	A	T	0.10688164624031277	0.05558148055155601	0.0553707632694357	14.0	1.9229722774507956	0.04623632345626436	2.001307092031216	22.0	1.0	False	False										HIGD1B	+
chr17	ENSG00000131097.2	42986229	0.00130457779867175	0.0178840469531675	False	False	42986320	AAAG	CTTT	0.04666688334127286	0.0585571709947756	0.4261323274111264	43.0	0.7969456609411071	0.04623632345626436	2.001307092031216	22.0	1.0	False	False										HIGD1B	+
chr17	ENSG00000131097.2	42989477	0.00409564766187398	0.0164531513958106	False	False	42989508	T	A	0.044633760122254465	0.05575893338753082	0.4240263453247203	13.0	0.8004772941412786	0.04623632345626436	2.001307092031216	22.0	1.0	False	False										HIGD1B	+
chr17	ENSG00000131097.2	42991734	0.00038227028562339704	0.0263630200992521	False	False	42991757	AC	GT	0.06533202899755362	0.05493058225276218	0.23515458006216405	4.0	1.1893562077483424	0.04623632345626436	2.001307092031216	22.0	1.0	False	False										HIGD1B	+
chr17	ENSG00000131097.2	43021606	-0.00297434216321622	0.023047534322628998	False	False	43021624	T	A	-0.04718468615644214	0.05825622519047431	0.4186234282091053	40.0	0.8099509709420287	0.04623632345626436	2.001307092031216	22.0	1.0	False	False										HIGD1B	+
chr17	ENSG00000131095.7	42885797	0.00731497202792305	0.0260793482441894	False	False	42885830	AC	GT	-0.05641990087928315	0.05832756725301095	0.3341948649776815	41.0	0.9672939149775817	0.3011497316843535	1.0356450894599218	20.0	1.0	False	False										GFAP	-
chr17	ENSG00000131095.7	42886448	-0.0177657528660178	0.022360189118992003	True	False	42886475	AAAAC	GTTTT	0.014353002851838131	0.0552100752809471	0.7950494723786818	6.0	0.2599707169171589	0.3011497316843535	1.0356450894599218	20.0	1.0	False	False										GFAP	-
chr17	ENSG00000131095.7	42889364	-0.00229041244826059	0.0161649060508885	False	False	42889397	A	T	-0.010295348763033669	0.06051954565128746	0.8650448345013765	61.0	0.17011609476309164	0.3011497316843535	1.0356450894599218	20.0	1.0	False	False										GFAP	-
chr17	ENSG00000131095.7	42897028	0.00921936793208936	0.0230245129083794	False	False	42897074	AAAT	ATTT	-0.01908331999282719	0.05642298812405541	0.7354242722551094	20.0	0.3382188825389628	0.3011497316843535	1.0356450894599218	20.0	1.0	False	False										GFAP	-
chr17	ENSG00000131095.7	42914726	-5.4660506587066e-05	0.0263896542976997	False	False	42914738	A	T	-0.02095571062600209	0.058709126888184575	0.7213953575131463	44.0	0.35694127534741965	0.3011497316843535	1.0356450894599218	20.0	1.0	False	False										GFAP	-
chr17	ENSG00000131095.7	42916610	0.00631112427199358	0.0267802336849342	False	False	42916624	T	A	0.04277770252256328	0.05876968324227672	0.4672719247847985	45.0	0.72788723985823	0.3011497316843535	1.0356450894599218	20.0	1.0	False	False										GFAP	-
chr17	ENSG00000131095.7	42930255	0.0127138213052743	0.0234088899418777	False	False	42930266	T	A	-0.007770537246713205	0.05773328383612868	0.8930233630370112	34.0	0.1345937166638443	0.3011497316843535	1.0356450894599218	20.0	1.0	False	False										GFAP	-
chr17	ENSG00000131095.7	42937010	-0.0109430172769961	0.0179520002083224	False	False	42937029	AC	GT	-0.008763450073113641	0.0556393517873386	0.8749456497565258	11.0	0.15750453216293345	0.3011497316843535	1.0356450894599218	20.0	1.0	False	False										GFAP	-
chr17	ENSG00000131095.7	42948386	0.000377558643759173	0.016825992001716	False	False	42948401	A	T	0.03128168360019884	0.055961850425484634	0.5765659968149961	15.0	0.5589822953022543	0.3011497316843535	1.0356450894599218	20.0	1.0	False	False										GFAP	-
chr17	ENSG00000131095.7	42955179	-0.0126281507095778	0.0230501525230151	False	False	42955216	AAC	GTT	0.015246657276091341	0.0550417896181566	0.7819523961097283	4.0	0.27700148163536337	0.3011497316843535	1.0356450894599218	20.0	1.0	False	False										GFAP	-
chr17	ENSG00000131095.7	42967765	-0.0185194098372902	0.0341908816597243	False	False	42967775	A	T	0.05779754002288959	0.05580824996044775	0.3011497316843535	14.0	1.0356450894599218	0.3011497316843535	1.0356450894599218	20.0	1.0	True	False	43038209.0	0.854362371537251	0.9130911394962746	chr17:43038209						GFAP	-
chr17	ENSG00000131095.7	42986229	-0.00432797643403724	0.0176024067631893	False	False	42986320	AAAG	CTTT	0.025996011311142604	0.05860122699640542	0.6576551983860393	43.0	0.4436086519611132	0.3011497316843535	1.0356450894599218	20.0	1.0	False	False										GFAP	-
chr17	ENSG00000131095.7	42989477	0.000736043054411593	0.0135425356929324	False	False	42989508	T	A	-0.0037850062006349367	0.055814157409900325	0.9459755637305468	13.0	0.06781444666158395	0.3011497316843535	1.0356450894599218	20.0	1.0	False	False										GFAP	-
chr17	ENSG00000131095.7	42991734	-0.00564040082493298	0.0177826423293394	False	False	42991757	AC	GT	-0.050367060447301215	0.05497831967244687	0.3602698648684184	4.0	0.9161258610190546	0.3011497316843535	1.0356450894599218	20.0	1.0	False	False										GFAP	-
chr17	ENSG00000131095.7	43021606	0.00643396238401943	0.0203323809555335	False	False	43021624	T	A	0.05926016281517951	0.05821868908567194	0.309567610137284	40.0	1.017888993137152	0.3011497316843535	1.0356450894599218	20.0	1.0	False	False										GFAP	-
chr17	ENSG00000131095.7	43030145	0.0127971636067628	0.0266688697767539	False	False	43030179	GTTTT	AAAAC	0.008557601848917108	0.05512976588446545	0.8767379293715973	5.0	0.1552265225803994	0.3011497316843535	1.0356450894599218	20.0	1.0	False	False										GFAP	-
chr17	ENSG00000131095.7	43031125	-0.00696238340621635	0.0256097792043817	False	False	43031154	AAC	GTT	-0.04262300550046548	0.05550506815370327	0.4430987819361407	10.0	0.7679119568403178	0.3011497316843535	1.0356450894599218	20.0	1.0	False	False										GFAP	-
chr17	ENSG00000131095.7	43031407	0.00390092762911436	0.0336479365507873	False	False	43031421	CTTT	AAAG	0.008852263070206472	0.055129624465745763	0.8725292130653788	5.0	0.16057180066058196	0.3011497316843535	1.0356450894599218	20.0	1.0	False	False										GFAP	-
chr17	ENSG00000131095.7	43084881	-0.0019218226614165898	0.0156960405845886	False	False	43084900	T	A	-0.0311325382087746	0.05899952061060424	0.5981330263641895	47.0	0.5276744266152396	0.3011497316843535	1.0356450894599218	20.0	1.0	False	False										GFAP	-
chr17	ENSG00000131095.7	43092696	-0.0134738945530895	0.0230611840235704	False	False	43092730	AAC	GTT	0.02425846170687129	0.055453695917213816	0.6620724116905923	9.0	0.43745437171737783	0.3011497316843535	1.0356450894599218	20.0	1.0	False	False										GFAP	-
chr17	ENSG00000186185.9	42914726	0.0039471979440731395	0.0221895874243867	False	False	42914738	A	T	0.07841750127794875	0.058541193733729686	0.18144801833189106	44.0	1.3395268575257449	0.0562856257395238	1.915767267501967	18.0	1.0	False	False										KIF18B	-
chr17	ENSG00000186185.9	42916610	-0.0020823768349302	0.0228984293845971	False	False	42916624	T	A	-0.07445102448496363	0.05866027477951403	0.20539453801325014	45.0	1.269189835281239	0.0562856257395238	1.915767267501967	18.0	1.0	False	False										KIF18B	-
chr17	ENSG00000186185.9	42930255	0.00661885862285788	0.0272486965822433	False	False	42930266	T	A	0.08910641687882376	0.057505363415685525	0.12230807001385335	34.0	1.5495322798798021	0.0562856257395238	1.915767267501967	18.0	1.0	False	False										KIF18B	-
chr17	ENSG00000186185.9	42937010	-0.008767057190648929	0.0191648671331847	False	False	42937029	AC	GT	-0.03422818783687269	0.055608884938278064	0.538647103455042	11.0	0.6155165289658939	0.0562856257395238	1.915767267501967	18.0	1.0	False	False										KIF18B	-
chr17	ENSG00000186185.9	42948386	0.00937849702188652	0.0215935648764178	False	False	42948401	A	T	0.04890910286265822	0.0559222450469248	0.38245435992640003	15.0	0.8745911903504268	0.0562856257395238	1.915767267501967	18.0	1.0	False	False										KIF18B	-
chr17	ENSG00000186185.9	42955179	-0.00945460130693964	0.0257096290633315	False	False	42955216	AAC	GTT	-0.08944995725373903	0.05482751756430853	0.10374314149396828	4.0	1.6314792503385	0.0562856257395238	1.915767267501967	18.0	1.0	False	False										KIF18B	-
chr17	ENSG00000186185.9	42967765	-0.0137050382009888	0.0294280961795908	False	False	42967775	A	T	-0.10648573052024744	0.055583855266040615	0.0562856257395238	14.0	1.915767267501967	0.0562856257395238	1.915767267501967	18.0	1.0	True	False	42926014.0	0.6642290769862702	0.7751388964681397	chr17:42926014						KIF18B	-
chr17	ENSG00000186185.9	42986229	-0.0153051944132232	0.0221966336707548	True	False	42986320	AAAG	CTTT	-0.04883191982324525	0.0585511038749089	0.4049621812969637	43.0	0.8340051099219558	0.0562856257395238	1.915767267501967	18.0	1.0	False	False										KIF18B	-
chr17	ENSG00000186185.9	42989477	0.00154252624791529	0.0156137901707282	False	False	42989508	T	A	-0.013208017425765236	0.05580968853337335	0.813070176252672	13.0	0.2366617297616173	0.0562856257395238	1.915767267501967	18.0	1.0	False	False										KIF18B	-
chr17	ENSG00000186185.9	42991734	0.00027314788759519104	0.0144479665913008	False	False	42991757	AC	GT	0.003280277545015111	0.05504789209019203	0.9525186336230668	4.0	0.05958952142328377	0.0562856257395238	1.915767267501967	18.0	1.0	False	False										KIF18B	-
chr17	ENSG00000186185.9	43021606	-0.0107692619020287	0.0262986208516521	False	False	43021624	T	A	-0.06573405076394469	0.058195046033934064	0.2595878184694012	40.0	1.1295471907628454	0.0562856257395238	1.915767267501967	18.0	1.0	False	False										KIF18B	-
chr17	ENSG00000186185.9	43030145	-0.00319401425674475	0.0152221507554431	False	False	43030179	GTTTT	AAAAC	-0.035193924506990104	0.05509763060891733	0.523426302066318	5.0	0.6387556800181914	0.0562856257395238	1.915767267501967	18.0	1.0	False	False										KIF18B	-
chr17	ENSG00000186185.9	43031125	0.007960059528582709	0.0241732565439734	False	False	43031154	AAC	GTT	0.061641947659938114	0.055449907053565416	0.26710466449703235	10.0	1.111669089010214	0.0562856257395238	1.915767267501967	18.0	1.0	False	False										KIF18B	-
chr17	ENSG00000186185.9	43031407	0.0040197874449214	0.0152382086464842	False	False	43031421	CTTT	AAAG	0.009746617651083605	0.05512916591497962	0.8597773922733436	5.0	0.1767960296391001	0.0562856257395238	1.915767267501967	18.0	1.0	False	False										KIF18B	-
chr17	ENSG00000186185.9	43084881	0.00419994669355855	0.0217955413015914	False	False	43084900	T	A	0.06834718809235985	0.058890102038019275	0.24677366200869136	47.0	1.1605887191065674	0.0562856257395238	1.915767267501967	18.0	1.0	False	False										KIF18B	-
chr17	ENSG00000186185.9	43092696	0.00533854741527529	0.0162104674583317	False	False	43092730	AAC	GTT	0.002436713662367297	0.05546985494361992	0.9649882863337059	9.0	0.043928610681315025	0.0562856257395238	1.915767267501967	18.0	1.0	False	False										KIF18B	-
chr17	ENSG00000186185.9	43101655	-0.0013027174041008302	0.0159165591029134	False	False	43101707	GT	AC	-0.0062292459048953535	0.06008301106298811	0.9175004442546676	57.0	0.10367732566473599	0.0562856257395238	1.915767267501967	18.0	1.0	False	False										KIF18B	-
chr17	ENSG00000186185.9	43110550	-0.009554459416215959	0.0258691373477402	False	False	43110578	AAAAT	ATTTT	-0.09216652045705713	0.05514913780221527	0.0956372055273492	8.0	1.671223234488263	0.0562856257395238	1.915767267501967	18.0	1.0	False	False										KIF18B	-
chr17	ENSG00000131094.3	42948386	-0.03897850641154	0.0464822625588749	True	False	42948401	A	T	-0.12196419773069712	0.05557126336357812	0.028903052861093726	15.0	2.194735018578568	0.019314184270406463	2.352489358600831	18.0	0.6973763776836079	False	False										C1QL1	-
chr17	ENSG00000131094.3	42955179	-0.0008245020819145469	0.0162181320975508	False	False	42955216	AAC	GTT	-0.01245390150539803	0.0550439191130604	0.821144022899682	4.0	0.22625390244865512	0.019314184270406463	2.352489358600831	18.0	0.6973763776836079	False	False										C1QL1	-
chr17	ENSG00000131094.3	42967765	0.0173314474877075	0.0238674988265338	False	False	42967775	A	T	0.05726143116573445	0.05580997694467504	0.3056631926538825	14.0	1.0260070743712768	0.019314184270406463	2.352489358600831	18.0	0.6973763776836079	False	False										C1QL1	-
chr17	ENSG00000131094.3	42989477	-0.0232489492003457	0.0367447826856358	False	False	42989508	T	A	-0.06351708762722481	0.05570185373569718	0.2550094506597381	13.0	1.1403047361513419	0.019314184270406463	2.352489358600831	18.0	0.6973763776836079	False	False										C1QL1	-
chr17	ENSG00000131094.3	42991734	-0.012834211416524	0.0314401703028892	False	False	42991757	AC	GT	-0.058432535008673576	0.054954130703443016	0.2884249634273315	4.0	1.063296503114599	0.019314184270406463	2.352489358600831	18.0	0.6973763776836079	False	False										C1QL1	-
chr17	ENSG00000131094.3	43021606	-0.000214174155091854	0.0235216252316862	False	False	43021624	T	A	-0.010881634752524409	0.05831773134477247	0.8521090582578823	40.0	0.18659221649402905	0.019314184270406463	2.352489358600831	18.0	0.6973763776836079	False	False										C1QL1	-
chr17	ENSG00000131094.3	43030145	-0.00688797700114039	0.0199575124908934	False	False	43030179	GTTTT	AAAAC	0.014181848042332185	0.055126240178237834	0.7971378895592413	5.0	0.25726129691556127	0.019314184270406463	2.352489358600831	18.0	0.6973763776836079	False	False										C1QL1	-
chr17	ENSG00000131094.3	43031125	-0.0184888576433657	0.0310519258795	False	False	43031154	AAC	GTT	-0.06146288512814566	0.05545052053523737	0.2684993229694808	10.0	1.1084275591080808	0.019314184270406463	2.352489358600831	18.0	0.6973763776836079	False	False										C1QL1	-
chr17	ENSG00000131094.3	43031407	-0.0104445708097107	0.0311810904428384	False	False	43031421	CTTT	AAAG	-0.09642828378188936	0.054874866938705816	0.07980708930192339	5.0	1.757239500728046	0.019314184270406463	2.352489358600831	18.0	0.6973763776836079	False	False										C1QL1	-
chr17	ENSG00000131094.3	43084881	0.0026316786533944697	0.0175864198708819	False	False	43084900	T	A	0.013806461358296709	0.05902250741850785	0.8152149561359735	47.0	0.23391858398017465	0.019314184270406463	2.352489358600831	18.0	0.6973763776836079	False	False										C1QL1	-
chr17	ENSG00000131094.3	43092696	-0.00046503385884125593	0.0200914436077322	False	False	43092730	AAC	GTT	-0.054249456788618686	0.05538833524622418	0.3280919721841637	9.0	0.9794382977473018	0.019314184270406463	2.352489358600831	18.0	0.6973763776836079	False	False										C1QL1	-
chr17	ENSG00000131094.3	43101655	-0.00541930305705832	0.020743142711761003	False	False	43101707	GT	AC	0.03178904827799657	0.06005381029911861	0.5969916703224712	57.0	0.5293427364501987	0.019314184270406463	2.352489358600831	18.0	0.6973763776836079	False	False										C1QL1	-
chr17	ENSG00000131094.3	43110550	0.0005493544106890339	0.0229056113888493	False	False	43110578	AAAAT	ATTTT	0.061256803525016126	0.05528086690226506	0.2686349107647631	8.0	1.1081013550911991	0.019314184270406463	2.352489358600831	18.0	0.6973763776836079	False	False										C1QL1	-
chr17	ENSG00000131094.3	43127407	-0.00798037259937832	0.0279962711948745	False	False	43127425	CTTT	AAAG	-0.018014351553801218	0.055632459374283016	0.7462913843911392	11.0	0.32381008778714243	0.019314184270406463	2.352489358600831	18.0	0.6973763776836079	False	False										C1QL1	-
chr17	ENSG00000131094.3	43131623	0.006581715016482029	0.0219595753170746	False	False	43131633	T	A	0.014990855478328343	0.06007742520248675	0.8031391781032586	57.0	0.2495255984723499	0.019314184270406463	2.352489358600831	18.0	0.6973763776836079	False	False										C1QL1	-
chr17	ENSG00000131094.3	43132731	0.000495234067728588	0.0151875213298249	False	False	43132761	ATTT	AAAT	-0.018775006358871905	0.054955282539182686	0.7328374762954621	3.0	0.3416415218225013	0.019314184270406463	2.352489358600831	18.0	0.6973763776836079	False	False										C1QL1	-
chr17	ENSG00000131094.3	43137471	0.0014790120954091	0.0246466001451592	False	False	43137494	AAAAC	GTTTT	0.049745916250206114	0.055231659576932095	0.36842262786187707	7.0	0.9006775576047122	0.019314184270406463	2.352489358600831	18.0	0.6973763776836079	False	False										C1QL1	-
chr17	ENSG00000141279.11	45720787	-0.00236981923382713	0.0346356375553145	False	False	45720797	A	T	0.0393643740776779	0.05929309053081419	0.5072962447636906	50.0	0.6638947932258737	0.003319101728311107	2.9587579060669835	7.0	0.10811828305336224	False	False										NPEPPS	+
chr17	ENSG00000141279.11	45733626	0.00937752464890147	0.0198310024768396	False	False	45733636	A	T	0.01204486291822044	0.0561615212659544	0.8303198223592811	17.0	0.21446824528099348	0.003319101728311107	2.9587579060669835	7.0	0.10811828305336224	False	False										NPEPPS	+
chr17	ENSG00000141279.11	45746458	-0.00393129788224076	0.0217200278707535	False	False	45746468	T	A	-0.01304122194378145	0.058020950776921584	0.8223147399978662	37.0	0.2247674636343382	0.003319101728311107	2.9587579060669835	7.0	0.10811828305336224	False	False										NPEPPS	+
chr17	ENSG00000141279.11	45758422	0.0142778005756853	0.0278797374273719	False	False	45758446	GT	AC	0.06433442090387569	0.058600373138948635	0.2731806754298087	44.0	1.0978500213869105	0.003319101728311107	2.9587579060669835	7.0	0.10811828305336224	False	False										NPEPPS	+
chr17	ENSG00000141279.11	45784195	0.0048072321318641704	0.021369434921332003	False	False	45784244	AC	GT	0.05680209075930115	0.059243277460352135	0.3384781222747321	50.0	0.9587938614185428	0.003319101728311107	2.9587579060669835	7.0	0.10811828305336224	False	False										NPEPPS	+
chr17	ENSG00000141279.11	45677187	0.00304069633146977	0.019855754215662	False	False	45677204	T	A	0.022108994195417345	0.057817357231570526	0.7024410132610173	35.0	0.38239371797756566	0.003319101728311107	2.9587579060669835	7.0	0.10811828305336224	False	False										NPEPPS	+
chr17	ENSG00000073969.14	44814929	0.0254148864269009	0.0305498632822116	False	False	44814970	GT	AC	0.0238949147374294	0.056149558991323865	0.6707184442714946	17.0	0.42555836887555254	0.0023167013789639358	3.0708780157822395	13.0	0.13177015307236933	False	False										NSF	+
chr17	ENSG00000073969.14	44817099	-0.00868838918877732	0.0202459756674988	False	False	44817109	T	A	-0.05901581888625956	0.05697353900693314	0.3010891622229737	27.0	1.0358461123343223	0.0023167013789639358	3.0708780157822395	13.0	0.13177015307236933	False	False										NSF	+
chr17	ENSG00000073969.14	44818955	0.0422746133432389	0.0442616909297989	False	False	44818975	A	T	0.12314059455016366	0.0559147989603295	0.02836908459937607	19.0	2.202289855991964	0.0023167013789639358	3.0708780157822395	13.0	0.13177015307236933	False	False										NSF	+
chr17	ENSG00000073969.14	44835071	0.0213212683906143	0.0344781017868122	False	False	44835082	A	T	0.08694266477727981	0.059856657083915535	0.14749038440100046	57.0	1.4525145407868547	0.0023167013789639358	3.0708780157822395	13.0	0.13177015307236933	False	False										NSF	+
chr17	ENSG00000073969.14	44835362	0.0307247540985569	0.0450670154836884	False	False	44835379	A	T	0.11659432086375272	0.05832151564720615	0.046523449263662926	44.0	1.9991647948425375	0.0023167013789639358	3.0708780157822395	13.0	0.13177015307236933	False	False										NSF	+
chr17	ENSG00000073969.14	44845136	-0.0246627356046901	0.0245008770148408	False	False	44845169	GTTT	AAAC	0.024735546146568525	0.05733638485992449	0.6664753398682277	30.0	0.4314109828688823	0.0023167013789639358	3.0708780157822395	13.0	0.13177015307236933	False	False										NSF	+
chr17	ENSG00000073969.14	44857127	0.0252001774366685	0.0370261700361303	False	False	44857143	T	A	0.09327322829485096	0.05472535395232102	0.08924705783448017	3.0	1.7043878487494926	0.0023167013789639358	3.0708780157822395	13.0	0.13177015307236933	False	False										NSF	+
chr17	ENSG00000073969.14	44893479	-0.0181216360518402	0.0288277335899748	False	False	44893531	AC	GT	-0.042059892624126426	0.05720916370000459	0.4627856599773815	29.0	0.7351950265289938	0.0023167013789639358	3.0708780157822395	13.0	0.13177015307236933	False	False										NSF	+
chr17	ENSG00000073969.14	44893835	0.00362820275079562	0.0178825606181263	False	False	44893882	AC	GT	0.021778191030899827	0.061299391943267785	0.7226645249564906	68.0	0.35527580846242995	0.0023167013789639358	3.0708780157822395	13.0	0.13177015307236933	False	False										NSF	+
chr17	ENSG00000073969.14	44913462	-0.0134138465582108	0.0268805113931267	False	False	44913501	GT	AC	-0.0854117355364762	0.060975369111834994	0.16244756504574798	67.0	1.4007579909819396	0.0023167013789639358	3.0708780157822395	13.0	0.13177015307236933	False	False										NSF	+
chr17	ENSG00000073969.14	44925334	0.0249746630794536	0.0510133380771052	False	False	44925362	GT	AC	0.13318307425017753	0.05674973152917712	0.019572405084799988	29.0	2.346849415167774	0.0023167013789639358	3.0708780157822395	13.0	0.13177015307236933	False	False										NSF	+
chr17	ENSG00000073969.14	44926299	-0.0538296392112738	0.0644320240645815	False	False	44926316	AC	GT	-0.15155147264922436	0.05491385372264792	0.006112662283295803	10.0	2.759803990713559	0.0023167013789639358	3.0708780157822395	13.0	0.13177015307236933	False	False										NSF	+
chr17	ENSG00000108379.5	44814929	-0.00993489694627417	0.0260338382991142	False	False	44814970	GT	AC	-0.027418690328488118	0.056144479446379715	0.6256328596603443	17.0	0.4883595074503112	0.17710770583669455	1.35274366315165	22.0	1.0	False	False										WNT3	-
chr17	ENSG00000108379.5	44817099	-0.0643538687768032	0.0308553490161568	False	False	44817109	T	A	-0.002212794036654921	0.057072874825570226	0.9690978642853232	27.0	0.03877137858251935	0.17710770583669455	1.35274366315165	22.0	1.0	False	False										WNT3	-
chr17	ENSG00000108379.5	44818955	0.0945595054266717	0.0337870648351846	True	False	44818975	A	T	0.0759980444748037	0.05618066936476485	0.17710770583669455	19.0	1.35274366315165	0.17710770583669455	1.35274366315165	22.0	1.0	True	False	44889703.0	0.3242890080993341	0.4931784577068049	chr17:44889703						WNT3	-
chr17	ENSG00000108379.5	44835071	0.0442985525839018	0.0314844821401396	False	False	44835082	A	T	-0.0042979099856926386	0.06008362187168252	0.9430258658900718	57.0	0.0715321389058646	0.17710770583669455	1.35274366315165	22.0	1.0	False	False										WNT3	-
chr17	ENSG00000108379.5	44835362	0.0895648137908024	0.034807965654792	False	False	44835379	A	T	0.06556060657977578	0.058595686756199576	0.26412405000112826	44.0	1.1188640360604578	0.17710770583669455	1.35274366315165	22.0	1.0	False	False										WNT3	-
chr17	ENSG00000108379.5	44845136	0.00784938268404746	0.0227924447191697	False	False	44845169	GTTT	AAAC	0.07492577003691116	0.05719271809625848	0.1911653020179835	30.0	1.310057862800068	0.17710770583669455	1.35274366315165	22.0	1.0	False	False										WNT3	-
chr17	ENSG00000108379.5	44857127	0.0813220180132653	0.0391488167982263	False	False	44857143	T	A	0.03928988439924935	0.05492253003173917	0.4748852556433794	3.0	0.715369164103404	0.17710770583669455	1.35274366315165	22.0	1.0	False	False										WNT3	-
chr17	ENSG00000108379.5	44893479	-0.0146435935501013	0.0527679820155114	False	False	44893531	AC	GT	0.014155567355289597	0.057254096278763024	0.8048879617556071	29.0	0.24724112815208737	0.17710770583669455	1.35274366315165	22.0	1.0	False	False										WNT3	-
chr17	ENSG00000108379.5	44893835	0.00400058816855859	0.0231247470445956	False	False	44893882	AC	GT	0.011459452087878005	0.061309907972782005	0.8518734569255739	68.0	0.1869102803573825	0.17710770583669455	1.35274366315165	22.0	1.0	False	False										WNT3	-
chr17	ENSG00000108379.5	44913462	-0.0113894605567088	0.0238884321871261	False	False	44913501	GT	AC	0.008971067013376311	0.061196543437326285	0.8835628431311123	67.0	0.14659434192658158	0.17710770583669455	1.35274366315165	22.0	1.0	False	False										WNT3	-
chr17	ENSG00000108379.5	44922170	-0.0116381331671852	0.0323018458114527	False	False	44922217	CCTT	AAGG	-0.06865795828576332	0.05568284927439274	0.2184712294717155	13.0	1.2330180509878745	0.17710770583669455	1.35274366315165	22.0	1.0	False	False										WNT3	-
chr17	ENSG00000108379.5	44925334	0.00408251173023921	0.0282853259843408	False	False	44925362	GT	AC	-0.059176695155370086	0.05715948693544155	0.3013532300391938	29.0	1.0352908734504014	0.17710770583669455	1.35274366315165	22.0	1.0	False	False										WNT3	-
chr17	ENSG00000108379.5	44926299	-0.00836558532875968	0.0193743876300448	False	False	44926316	AC	GT	0.01898494205030489	0.05554554276367776	0.7327300939670122	10.0	0.3417905579044857	0.17710770583669455	1.35274366315165	22.0	1.0	False	False										WNT3	-
chr17	ENSG00000108379.5	44935287	-0.0070747449416415096	0.0187886833834137	False	False	44935312	GTT	AAC	-0.010198595990378824	0.054879275738129465	0.8526861334057091	2.0	0.18583692756887024	0.17710770583669455	1.35274366315165	22.0	1.0	False	False										WNT3	-
chr17	ENSG00000108379.5	44935832	-4.04970963517448e-05	0.0238375714071701	False	False	44935865	ATTTT	AAAAT	0.058441307173106034	0.05571916155628613	0.29503401342554625	13.0	1.048854748362824	0.17710770583669455	1.35274366315165	22.0	1.0	False	False										WNT3	-
chr17	ENSG00000108379.5	44950453	0.008465468872329041	0.0226124782593916	False	False	44950499	AC	GT	-0.03713315438081946	0.05868152293482842	0.5273686090462085	44.0	0.6327912522321458	0.17710770583669455	1.35274366315165	22.0	1.0	False	False										WNT3	-
chr17	ENSG00000108379.5	44962676	0.00978342457414713	0.0199511889339541	False	False	44962686	T	A	-0.005819979375075677	0.0583201966113743	0.9205762425881124	40.0	0.09979354860303395	0.17710770583669455	1.35274366315165	22.0	1.0	False	False										WNT3	-
chr17	ENSG00000108379.5	44964797	-0.0109086745617268	0.0207459820238853	False	False	44964808	A	T	-0.033058030574608745	0.058588997906187976	0.5730280444452024	43.0	0.5642361493798013	0.17710770583669455	1.35274366315165	22.0	1.0	False	False										WNT3	-
chr17	ENSG00000108379.5	44965132	0.0243144828036739	0.0251946861457968	False	False	44965158	AAAG	CTTT	0.06941667462318264	0.055421541843042016	0.21128318380211975	10.0	1.252521534311981	0.17710770583669455	1.35274366315165	22.0	1.0	False	False										WNT3	-
chr17	ENSG00000108379.5	44979828	0.00553022939813831	0.0173768413296206	False	False	44979877	GT	AC	-0.012047425456767027	0.058316951816630574	0.8364767311367576	40.0	0.20658530807042963	0.17710770583669455	1.35274366315165	22.0	1.0	False	False										WNT3	-
chr17	ENSG00000108379.5	44983139	0.000158000966292295	0.0228870419432794	False	False	44983180	GT	AC	-0.06432188169858284	0.05963767671575323	0.28171913165621604	54.0	1.078544390740699	0.17710770583669455	1.35274366315165	22.0	1.0	False	False										WNT3	-
chr17	ENSG00000108379.5	44995963	-0.00499621448425465	0.0259835545345613	False	False	44996005	AC	GT	0.06751601655927472	0.0579911918844195	0.2452618291262765	38.0	1.164246058157226	0.17710770583669455	1.35274366315165	22.0	1.0	False	False										WNT3	-
chr17	ENSG00000158955.6	44814929	-0.0127101588701754	0.0673671976637395	False	False	44814970	GT	AC										False	False										WNT9B	+
chr17	ENSG00000158955.6	44817099	-0.00154700659560689	0.0320887477871438	False	False	44817109	T	A										False	False										WNT9B	+
chr17	ENSG00000158955.6	44818955	0.0545445681328201	0.0689625012537458	True	False	44818975	A	T										False	False										WNT9B	+
chr17	ENSG00000158955.6	44835071	0.00390659435181472	0.0323615189012643	False	False	44835082	A	T										False	False										WNT9B	+
chr17	ENSG00000158955.6	44835362	0.0255415061620023	0.0431583506479642	False	False	44835379	A	T										False	False										WNT9B	+
chr17	ENSG00000158955.6	44845136	-0.00025278156420788396	0.0318532774409582	False	False	44845169	GTTT	AAAC										False	False										WNT9B	+
chr17	ENSG00000158955.6	44857127	0.0219028219131523	0.0482533773765273	False	False	44857143	T	A										False	False										WNT9B	+
chr17	ENSG00000158955.6	44893479	-0.0104189401631467	0.0339948103232237	False	False	44893531	AC	GT										False	False										WNT9B	+
chr17	ENSG00000158955.6	44893835	-0.00079530871375024	0.032002631581549	False	False	44893882	AC	GT										False	False										WNT9B	+
chr17	ENSG00000158955.6	44913462	-0.00232995287746842	0.0368748509834016	False	False	44913501	GT	AC										False	False										WNT9B	+
chr17	ENSG00000158955.6	44922170	-0.000768861326532421	0.0319143406547335	False	False	44922217	CCTT	AAGG										False	False										WNT9B	+
chr17	ENSG00000158955.6	44925334	0.00624383363176238	0.032103056020787	False	False	44925362	GT	AC										False	False										WNT9B	+
chr17	ENSG00000158955.6	44926299	-0.00646223541015867	0.0326959051334122	False	False	44926316	AC	GT										False	False										WNT9B	+
chr17	ENSG00000158955.6	44935287	-0.0170744354713404	0.0369051034590703	False	False	44935312	GTT	AAC										False	False										WNT9B	+
chr17	ENSG00000158955.6	44935832	-0.0022460678524839	0.0322433706362929	False	False	44935865	ATTTT	AAAAT										False	False										WNT9B	+
chr17	ENSG00000158955.6	44950453	0.00645438434652185	0.0352200043693024	False	False	44950499	AC	GT										False	False										WNT9B	+
chr17	ENSG00000158955.6	44962676	0.0234766929717484	0.0381770979475653	False	False	44962686	T	A										False	False										WNT9B	+
chr17	ENSG00000158955.6	44964797	-0.0451207365764985	0.0724373801896179	False	False	44964808	A	T										False	False										WNT9B	+
chr17	ENSG00000158955.6	44965132	0.017840705704618	0.0386850078734659	False	False	44965158	AAAG	CTTT										False	False										WNT9B	+
chr17	ENSG00000158955.6	44979828	0.00185097261796315	0.0306549638111545	False	False	44979877	GT	AC										False	False										WNT9B	+
chr17	ENSG00000158955.6	44983139	-0.00680335455512293	0.0303570824166398	False	False	44983180	GT	AC										False	False										WNT9B	+
chr17	ENSG00000158955.6	44995963	-0.000579054423678154	0.0316715012750338	False	False	44996005	AC	GT										False	False										WNT9B	+
chr17	ENSG00000158955.6	45034980	-0.0007699546401537299	0.0310232233715617	False	False	45035006	AAAC	GTTT										False	False										WNT9B	+
chr17	ENSG00000158955.6	45053236	-0.0022236950696812603	0.0319359702465195	False	False	45053256	AAAG	CTTT										False	False										WNT9B	+
chr17	ENSG00000167740.5	3959962	-0.00247127962203705	0.0174561792510291	False	False	3959987	ATT	AAT	0.02053540703533897	0.05562975508065838	0.7122620366328667	11.0	0.3691443006636357	0.0002530648023015718	3.70135696419536	17.0	0.02798730858632416	False	False										CYB5D2	+
chr17	ENSG00000167740.5	3967494	-0.0330748851628531	0.0378579071594827	False	False	3967506	A	T	0.04800122534867144	0.06023275709098761	0.4261798148544671	59.0	0.7969289082377681	0.0002530648023015718	3.70135696419536	17.0	0.02798730858632416	False	False										CYB5D2	+
chr17	ENSG00000167740.5	3991071	0.0494904648723586	0.0312678951734316	False	False	3991120	AC	GT	-0.02805966212883923	0.060721755323759986	0.6443787284917031	63.0	0.46210228902687345	0.0002530648023015718	3.70135696419536	17.0	0.02798730858632416	False	False										CYB5D2	+
chr17	ENSG00000167740.5	4006672	-0.0295804274394029	0.043646804457739	False	False	4006684	A	T	-0.12349390226583705	0.06095928910913544	0.043782898516065816	69.0	2.0258422312757927	0.0002530648023015718	3.70135696419536	17.0	0.02798730858632416	False	False										CYB5D2	+
chr17	ENSG00000167740.5	4037016	-0.0815179465521675	0.0315374228766893	False	False	4037033	T	A	-0.035531393925602305	0.0580871177060598	0.5412114352849138	38.0	0.6116914615285788	0.0002530648023015718	3.70135696419536	17.0	0.02798730858632416	False	False										CYB5D2	+
chr17	ENSG00000167740.5	4038768	0.0966032361414236	0.0363328239370879	False	False	4038778	A	T	0.08384815167441675	0.056145205380131	0.13632925614266572	19.0	1.493416064768541	0.0002530648023015718	3.70135696419536	17.0	0.02798730858632416	False	False										CYB5D2	+
chr17	ENSG00000167740.5	4046937	0.0607209393093414	0.054669479612012004	False	False	4046953	AG	CT	0.14559262110585516	0.054379298661336894	0.007790455603873036	3.0	2.677353785170642	0.0002530648023015718	3.70135696419536	17.0	0.02798730858632416	False	False										CYB5D2	+
chr17	ENSG00000167740.5	4049991	0.15824828813470002	0.0346503626677009	False	False	4050001	T	A	0.15583011833659172	0.056375803199438135	0.006052386661455161	27.0	2.7641312317151128	0.0002530648023015718	3.70135696419536	17.0	0.02798730858632416	False	False										CYB5D2	+
chr17	ENSG00000167740.5	4053093	0.162144310057968	0.0298756521591343	True	True	4053108	A	T	0.11048900995412507	0.05564644827741837	0.04793879389403228	15.0	1.9855536763693526	0.0002530648023015718	3.70135696419536	17.0	0.02798730858632416	False	False										CYB5D2	+
chr17	ENSG00000167740.5	4099440	0.0270464251138757	0.0279905852661894	False	False	4099487	AC	GT	-0.049299736418813495	0.0599030852783046	0.41121815967034137	56.0	0.8229916070227625	0.0002530648023015718	3.70135696419536	17.0	0.02798730858632416	False	False										CYB5D2	+
chr17	ENSG00000167740.5	4112355	0.00666612683747843	0.0196939269122372	False	False	4112367	A	T	0.0542744373239985	0.05956707052803927	0.3629981717476978	53.0	0.9111483382156684	0.0002530648023015718	3.70135696419536	17.0	0.02798730858632416	False	False										CYB5D2	+
chr17	ENSG00000167740.5	4128351	0.115630097101182	0.0471414663046969	False	False	4128361	A	T	0.013804291387687384	0.059438165795575724	0.8165146127030035	51.0	0.23224625462306756	0.0002530648023015718	3.70135696419536	17.0	0.02798730858632416	False	False										CYB5D2	+
chr17	ENSG00000167740.5	4141767	0.00924572274538223	0.0430264118128332	False	False	4141786	T	A						0.0002530648023015718	3.70135696419536	17.0	0.02798730858632416	False	False										CYB5D2	+
chr17	ENSG00000167740.5	4150410	-0.00307477072007868	0.0170035411640769	False	False	4150447	A	T	-0.03323352683547781	0.060489321332086426	0.5831722355398494	61.0	0.5494114680676564	0.0002530648023015718	3.70135696419536	17.0	0.02798730858632416	False	False										CYB5D2	+
chr17	ENSG00000167740.5	4159108	-0.0205556457447245	0.0234953409486355	False	False	4159129	T	A	-0.0431941460172852	0.058768629255764586	0.4629437394356665	45.0	0.7349864470941069	0.0002530648023015718	3.70135696419536	17.0	0.02798730858632416	False	False										CYB5D2	+
chr17	ENSG00000167740.5	4181728	0.12550381792272697	0.0334947375365235	False	False	4181750	A	T	0.052743048187804766	0.055392811832135166	0.3417213386761395	9.0	0.9521641246095186	0.0002530648023015718	3.70135696419536	17.0	0.02798730858632416	False	False										CYB5D2	+
chr17	ENSG00000167740.5	4183081	0.0313527289554161	0.0245450003231135	False	False	4183127	AT	AT	0.032083580782094764	0.06060269128185373	0.5969538996167867	62.0	0.5294085147618115	0.0002530648023015718	3.70135696419536	17.0	0.02798730858632416	False	False										CYB5D2	+
chr17	ENSG00000185722.12	3967494	-0.00487017468564206	0.027549817935629998	False	False	3967506	A	T	-0.04710959287810261	0.06023531692103624	0.43483305384367	59.0	0.7820925544371183	0.01008188232732749	2.5916314801694753	17.0	0.44360633586549625	False	False										ANKFY1	-
chr17	ENSG00000185722.12	3987591	-0.0035515361186593602	0.0256316725931406	False	False	3987601	T	A	-0.07252856365877097	0.05619522680553669	0.19777036833158898	19.0	1.290653455492861	0.01008188232732749	2.5916314801694753	17.0	0.44360633586549625	False	False										ANKFY1	-
chr17	ENSG00000185722.12	3991071	-0.00865060825412122	0.0410498258834874	False	False	3991120	AC	GT	0.042695628719535986	0.060690281515546764	0.4823480172874802	63.0	0.7035002582513781	0.01008188232732749	2.5916314801694753	17.0	0.44360633586549625	False	False										ANKFY1	-
chr17	ENSG00000185722.12	4037016	0.0119668771844722	0.020892778937015	False	False	4037033	T	A	0.036081424213843145	0.058085972245558774	0.5349640059970374	38.0	0.6211727688969158	0.01008188232732749	2.5916314801694753	17.0	0.44360633586549625	False	False										ANKFY1	-
chr17	ENSG00000185722.12	4038768	-0.0183066295104245	0.0304087408662094	False	False	4038778	A	T	-0.008610458574251917	0.056341528285393364	0.878633225880864	19.0	0.1528261450530122	0.01008188232732749	2.5916314801694753	17.0	0.44360633586549625	False	False										ANKFY1	-
chr17	ENSG00000185722.12	4046937	-0.023412190705494	0.0396309574014642	False	False	4046953	AG	CT	-0.09008887058581433	0.05474146860364551	0.10077157764501518	3.0	1.6457152663933985	0.01008188232732749	2.5916314801694753	17.0	0.44360633586549625	False	False										ANKFY1	-
chr17	ENSG00000185722.12	4049991	-0.0474404918911705	0.0383070058623409	False	False	4050001	T	A	-0.028015916139014014	0.057050612093165726	0.6237269008009421	27.0	0.49107126306134985	0.01008188232732749	2.5916314801694753	17.0	0.44360633586549625	False	False										ANKFY1	-
chr17	ENSG00000185722.12	4053093	-0.0498561125260753	0.0394095080094627	True	False	4053108	A	T	-0.05157366935907928	0.0559147401965732	0.3570365069370113	15.0	0.9223626753476364	0.01008188232732749	2.5916314801694753	17.0	0.44360633586549625	False	False										ANKFY1	-
chr17	ENSG00000185722.12	4099440	0.0318391065718533	0.0477488026209441	False	False	4099487	AC	GT	0.07616692481526627	0.059801788896878726	0.20384910489918506	56.0	1.273656293904641	0.01008188232732749	2.5916314801694753	17.0	0.44360633586549625	False	False										ANKFY1	-
chr17	ENSG00000185722.12	4112355	0.0029396114648406802	0.0182856709153079	False	False	4112367	A	T	0.05092762623251329	0.059577587108882266	0.3933835323167764	53.0	0.8548118294794222	0.01008188232732749	2.5916314801694753	17.0	0.44360633586549625	False	False										ANKFY1	-
chr17	ENSG00000185722.12	4128351	-6.03283209620561e-05	0.0480601281863292	False	False	4128361	A	T	0.017433870544324808	0.0594347954671212	0.7694866824130662	51.0	0.29332767795876524	0.01008188232732749	2.5916314801694753	17.0	0.44360633586549625	False	False										ANKFY1	-
chr17	ENSG00000185722.12	4141767	-0.0754892520023943	0.0748709159901129	False	False	4141786	T	A						0.01008188232732749	2.5916314801694753	17.0	0.44360633586549625	False	False										ANKFY1	-
chr17	ENSG00000185722.12	4150410	-0.0042481961256141	0.0196187053088339	False	False	4150447	A	T	0.01808119886915136	0.060512859113766485	0.7653205177135479	61.0	0.2987992822345085	0.01008188232732749	2.5916314801694753	17.0	0.44360633586549625	False	False										ANKFY1	-
chr17	ENSG00000185722.12	4159108	-0.00287875215930362	0.017351896356371996	False	False	4159129	T	A	-0.04123407357935633	0.05877350081910256	0.4835082372727452	45.0	0.7015759314094564	0.01008188232732749	2.5916314801694753	17.0	0.44360633586549625	False	False										ANKFY1	-
chr17	ENSG00000185722.12	4181728	0.036031071369389	0.0472213088846435	False	False	4181750	A	T	0.09784437396749238	0.0552038593545752	0.07726176487974266	9.0	1.7724190864815543	0.01008188232732749	2.5916314801694753	17.0	0.44360633586549625	False	False										ANKFY1	-
chr17	ENSG00000185722.12	4183081	8.84070759413017e-05	0.0311580254477106	False	False	4183127	AT	AT	0.07528568291333394	0.06046182758896774	0.21413831291087695	62.0	1.2451770962853108	0.01008188232732749	2.5916314801694753	17.0	0.44360633586549625	False	False										ANKFY1	-
chr17	ENSG00000185722.12	4246884	-0.0468493930434691	0.0470779424732195	False	False	4246901	T	A	-0.10358745202167932	0.05595176606593971	0.06504908268833942	18.0	1.8513705519071637	0.01008188232732749	2.5916314801694753	17.0	0.44360633586549625	False	False										ANKFY1	-
chr17	ENSG00000074660.11	1440367	0.00216309365732415	0.0189065340765499	False	False	1440378	T	A	-0.029745863424315462	0.06117192520260443	0.6271770301332006	67.0	0.4862665892203931	0.07764441723037455	1.7709556529675452	12.0	1.0	False	False										SCARF1	-
chr17	ENSG00000074660.11	1441096	0.0016339017191211401	0.0201408497888607	False	False	1441113	GT	AC	-0.03814377655880447	0.05475978260293058	0.4865606720665642	1.0	0.6965655220983863	0.07764441723037455	1.7709556529675452	12.0	1.0	False	False										SCARF1	-
chr17	ENSG00000074660.11	1469525	0.00777252932908894	0.0224658664245533	False	False	1469560	ATT	AAT	0.08105553482920336	0.057259469658644924	0.1579246396256223	31.0	1.4155830522430581	0.07764441723037455	1.7709556529675452	12.0	1.0	False	False										SCARF1	-
chr17	ENSG00000074660.11	1473349	0.0019376578781934199	0.0163808646843468	False	False	1473359	T	A	0.019311487054541585	0.05801506441041492	0.7394670937994197	37.0	0.33287021656869464	0.07764441723037455	1.7709556529675452	12.0	1.0	False	False										SCARF1	-
chr17	ENSG00000074660.11	1484497	0.00800669924144253	0.018614869553471	False	False	1484515	AC	GT	0.008086220385039207	0.06166062559852181	0.8957642284602176	71.0	0.1311407451116269	0.07764441723037455	1.7709556529675452	12.0	1.0	False	False										SCARF1	-
chr17	ENSG00000074660.11	1488114	0.00253990894042293	0.0156068627477209	False	False	1488143	A	T	0.016804870377492415	0.0602937535233383	0.7806717874008176	59.0	0.2787166065384807	0.07764441723037455	1.7709556529675452	12.0	1.0	False	False										SCARF1	-
chr17	ENSG00000074660.11	1504361	-0.0011227773018966	0.016030530287021002	False	False	1504389	GTTT	AAAC	-0.026647813817352647	0.055196155034069085	0.6295712576348913	6.0	0.4827838787122879	0.07764441723037455	1.7709556529675452	12.0	1.0	False	False										SCARF1	-
chr17	ENSG00000074660.11	1507082	0.00118406105250881	0.0188943919104917	False	False	1507110	AAAAC	GTTTT	0.032086652505419457	0.05510339677885912	0.5607641295227653	5.0	0.5822989939112023	0.07764441723037455	1.7709556529675452	12.0	1.0	False	False										SCARF1	-
chr17	ENSG00000074660.11	1540622	-0.0398042249315716	0.030287638148996	True	False	1540692	ATCT	AGAT	-0.06784698626542647	0.05542754102314602	0.2218165553359635	10.0	1.2240663217784498	0.07764441723037455	1.7709556529675452	12.0	1.0	False	False										SCARF1	-
chr17	ENSG00000074660.11	1561017	0.00926951089259641	0.0249412815892911	False	False	1561035	AGAGGC	CCTCTG	0.08551421442434502	0.05526683020043999	0.12276475916567185	9.0	1.5472972507054372	0.07764441723037455	1.7709556529675452	12.0	1.0	False	False										SCARF1	-
chr17	ENSG00000074660.11	1570467	0.0107852758067711	0.0317674960328233	False	False	1570477	A	T	0.10469386179158413	0.05911715610503927	0.07764441723037455	51.0	1.7709556529675452	0.07764441723037455	1.7709556529675452	12.0	1.0	True	False	1489076.0	0.08932060588386857	0.2534536891375327	chr17:1489076						SCARF1	-
chr17	ENSG00000074660.11	1595642	-0.000767679292326697	0.0203840722763054	False	False	1595654	T	A	-0.04464882817761436	0.059595507310617316	0.4543646464407712	53.0	0.749197887433033	0.07764441723037455	1.7709556529675452	12.0	1.0	False	False										SCARF1	-
chr17	ENSG00000132376.15	1440367	0.0946663087019077	0.0509474979551695	False	False	1440378	T	A	0.11679148997100415	0.06078018809967621	0.055728237734391665	67.0	1.9215388043793553	3.349381184880617e-05	4.20570958463057	16.0	0.004833195688667073	False	False										INPP5K	-
chr17	ENSG00000132376.15	1469525	0.00182026579152554	0.0146324561348487	False	False	1469560	ATT	AAT	0.00791258522484338	0.0574467005373151	0.8905390869308731	31.0	0.13773785353788384	3.349381184880617e-05	4.20570958463057	16.0	0.004833195688667073	False	False										INPP5K	-
chr17	ENSG00000132376.15	1473349	-0.007303391722891509	0.0193440659874113	False	False	1473359	T	A	-0.04407341121227922	0.057969501281873	0.4476866541132617	37.0	0.7602861890768229	3.349381184880617e-05	4.20570958463057	16.0	0.004833195688667073	False	False										INPP5K	-
chr17	ENSG00000132376.15	1484497	-0.000338712719733998	0.0153958907998445	False	False	1484515	AC	GT	-0.008002961523079897	0.06166066690047746	0.8968314821210059	71.0	0.12979038218962122	3.349381184880617e-05	4.20570958463057	16.0	0.004833195688667073	False	False										INPP5K	-
chr17	ENSG00000132376.15	1488114	-0.0029804149402844603	0.0164512306873707	False	False	1488143	A	T	0.02032580230443262	0.06028981104211044	0.7362723349069944	59.0	0.33713494789750986	3.349381184880617e-05	4.20570958463057	16.0	0.004833195688667073	False	False										INPP5K	-
chr17	ENSG00000132376.15	1504361	0.011908931651151	0.0196888367060441	False	False	1504389	GTTT	AAAC	-3.6121907614713486e-06	0.0552157630370631	0.9999478425147454	6.0	6.54195570755166e-05	3.349381184880617e-05	4.20570958463057	16.0	0.004833195688667073	False	False										INPP5K	-
chr17	ENSG00000132376.15	1507082	-0.00188204059491967	0.0207061341652468	False	False	1507110	AAAAC	GTTTT	0.035208110815754916	0.05509760306054692	0.5232587934826974	5.0	0.6390134753605274	3.349381184880617e-05	4.20570958463057	16.0	0.004833195688667073	False	False										INPP5K	-
chr17	ENSG00000132376.15	1305926	-0.0046006782950424	0.0164112739562765	False	False	1305956	T	A	-0.03809965458747471	0.058378207173272925	0.5145033994355485	41.0	0.6526348860695697	3.349381184880617e-05	4.20570958463057	16.0	0.004833195688667073	False	False										INPP5K	-
chr17	ENSG00000132376.15	1310096	-0.004195913376943121	0.0344076180023571	False	False	1310115	A	T						3.349381184880617e-05	4.20570958463057	16.0	0.004833195688667073	False	False										INPP5K	-
chr17	ENSG00000132376.15	1314558	0.00848651572387352	0.0393453149976803	False	False	1314588	T	A						3.349381184880617e-05	4.20570958463057	16.0	0.004833195688667073	False	False										INPP5K	-
chr17	ENSG00000132376.15	1334362	0.0249432329218406	0.028542744047009995	False	False	1334388	AAAC	GTTT	0.07208259557872619	0.0554110370132582	0.1942271188138316	10.0	1.3008707193384412	3.349381184880617e-05	4.20570958463057	16.0	0.004833195688667073	False	False										INPP5K	-
chr17	ENSG00000132376.15	1353806	0.0134103349000665	0.0218593525638782	False	False	1353821	A	T	0.049149258202427784	0.055747102251169404	0.3786274812395606	13.0	0.8816468698406074	3.349381184880617e-05	4.20570958463057	16.0	0.004833195688667073	False	False										INPP5K	-
chr17	ENSG00000132376.15	1363871	-0.0016021822703865699	0.0147979795112234	False	False	1363882	T	A	-0.02872747117702357	0.0565000136390545	0.6114954801277144	21.0	0.5084506945528644	3.349381184880617e-05	4.20570958463057	16.0	0.004833195688667073	False	False										INPP5K	-
chr17	ENSG00000132376.15	1405153	0.0552281510767953	0.0479091690482183	False	False	1405177	AC	GT	0.06085255954536607	0.05571111977005637	0.2755258532390585	13.0	1.0922874965811247	3.349381184880617e-05	4.20570958463057	16.0	0.004833195688667073	False	False										INPP5K	-
chr17	ENSG00000132376.15	1417617	0.0458418528300493	0.0433008752219225	False	False	1417633	A	T	0.12556887479389472	0.057859566606580634	0.030789458473387182	40.0	2.1702353155824228	3.349381184880617e-05	4.20570958463057	16.0	0.004833195688667073	False	False										INPP5K	-
chr17	ENSG00000132376.15	1428143	0.0536883475811999	0.0420527232657917	False	False	1428158	A	T	0.05134693120723904	0.05548227090467285	0.3554125765683005	10.0	0.9254655653057358	3.349381184880617e-05	4.20570958463057	16.0	0.004833195688667073	False	False										INPP5K	-
chr17	ENSG00000132376.15	1434959	-0.0394336412001666	0.0461603101477843	False	False	1434970	A	T	-0.0205350253998544	0.061885393789566825	0.7402888715008982	73.0	0.33182345853176703	3.349381184880617e-05	4.20570958463057	16.0	0.004833195688667073	False	False										INPP5K	-
chr17	ENSG00000167193.7	1440367	-0.00379652071377965	0.0190151554921208	False	False	1440378	T	A	-0.012466286477784564	0.06119425053473002	0.838730124928703	67.0	0.20371662972993648	0.006512240082737784	2.7427041731008512	18.0	0.3454058034917213	False	False										CRK	-
chr17	ENSG00000167193.7	1441096	0.0016290154129799	0.0238125486340836	False	False	1441113	GT	AC	-0.0106639379179735	0.05479654644945276	0.8458172039660504	1.0	0.19460967175751634	0.006512240082737784	2.7427041731008512	18.0	0.3454058034917213	False	False										CRK	-
chr17	ENSG00000167193.7	1227950	0.0837423415038514	0.0365495140782212	False	False	1227995	AC	GT	0.12228204221017445	0.05556907368602254	0.02848487572502764	15.0	2.200541310101637	0.006512240082737784	2.7427041731008512	18.0	0.3454058034917213	False	False										CRK	-
chr17	ENSG00000167193.7	1230318	0.0180405591804949	0.0348297753724502	False	False	1230330	A	T	0.11370832694362995	0.06046334721942375	0.061100477080214974	64.0	1.880615813924065	0.006512240082737784	2.7427041731008512	18.0	0.3454058034917213	False	False										CRK	-
chr17	ENSG00000167193.7	1234059	-0.0542257400483176	0.0363834634622576	False	False	1234094	GT	AC	-0.10933420082592607	0.05729349839703119	0.057301315647518926	33.0	1.9083177652770371	0.006512240082737784	2.7427041731008512	18.0	0.3454058034917213	False	False										CRK	-
chr17	ENSG00000167193.7	1259466	0.0931046625039306	0.0322003314005076	False	False	1259510	AC	GT	0.060276446706110674	0.060523656956345866	0.32017635927072496	62.0	0.9959154773080963	0.006512240082737784	2.7427041731008512	18.0	0.3454058034917213	False	False										CRK	-
chr17	ENSG00000167193.7	1263107	0.0623918466001947	0.0444394867661399	False	False	1263149	GT	AC	0.04309568541618597	0.06057757429098504	0.477437879721527	62.0	0.7114131907820438	0.006512240082737784	2.7427041731008512	18.0	0.3454058034917213	False	False										CRK	-
chr17	ENSG00000167193.7	1276962	0.00334028181104328	0.0180633192979946	False	False	1276978	A	T	-0.012980133165527706	0.0600791149924665	0.8291072614437175	57.0	0.21605067197070602	0.006512240082737784	2.7427041731008512	18.0	0.3454058034917213	False	False										CRK	-
chr17	ENSG00000167193.7	1294586	-0.00514210816019815	0.0211697491204892	False	False	1294596	A	T	-0.03525447971912539	0.05543553766200985	0.5252536525124198	9.0	0.6359545014981499	0.006512240082737784	2.7427041731008512	18.0	0.3454058034917213	False	False										CRK	-
chr17	ENSG00000167193.7	1305926	-0.00567011881040649	0.0218121956523491	False	False	1305956	T	A	-0.03578300502028585	0.05838321023528833	0.540418617562928	41.0	0.6128988946664271	0.006512240082737784	2.7427041731008512	18.0	0.3454058034917213	False	False										CRK	-
chr17	ENSG00000167193.7	1310096	-0.0015325030595187699	0.0358941567859239	False	False	1310115	A	T						0.006512240082737784	2.7427041731008512	18.0	0.3454058034917213	False	False										CRK	-
chr17	ENSG00000167193.7	1314558	0.0034750157637733	0.0363359864591651	False	False	1314588	T	A						0.006512240082737784	2.7427041731008512	18.0	0.3454058034917213	False	False										CRK	-
chr17	ENSG00000167193.7	1334362	-0.0739350597989434	0.0492401143311164	False	False	1334388	AAAC	GTTT	-0.031688020918836615	0.055527656031500325	0.5686182680308316	10.0	0.5706709626075391	0.006512240082737784	2.7427041731008512	18.0	0.3454058034917213	False	False										CRK	-
chr17	ENSG00000167193.7	1353806	-0.12337631745145801	0.0318440702127931	True	True	1353821	A	T	-0.0975048731261456	0.05554860350307846	0.08016061757942265	13.0	1.7553073700717239	0.006512240082737784	2.7427041731008512	18.0	0.3454058034917213	False	False										CRK	-
chr17	ENSG00000167193.7	1363871	-0.0188308367298417	0.0222848524767208	False	False	1363882	T	A	-0.05857758887731065	0.05642628333267272	0.3000127195424411	21.0	1.0381259480082086	0.006512240082737784	2.7427041731008512	18.0	0.3454058034917213	False	False										CRK	-
chr17	ENSG00000167193.7	1405153	4.82923079689331e-05	0.0220681781513884	False	False	1405177	AC	GT	-0.05700839299146895	0.055723785956023036	0.30705309576165724	13.0	1.0230531184018925	0.006512240082737784	2.7427041731008512	18.0	0.3454058034917213	False	False										CRK	-
chr17	ENSG00000167193.7	1417617	0.003464165123396	0.0197890492890109	False	False	1417633	A	T	0.0032360339071077363	0.058320878983925274	0.955788402620264	40.0	0.0554867135661599	0.006512240082737784	2.7427041731008512	18.0	0.3454058034917213	False	False										CRK	-
chr17	ENSG00000167193.7	1428143	-0.0198795441028738	0.035002926679427	False	False	1428158	A	T	-0.11052365479278617	0.05521519410148207	0.046151598704149935	10.0	2.0016891471874683	0.006512240082737784	2.7427041731008512	18.0	0.3454058034917213	False	False										CRK	-
chr17	ENSG00000167193.7	1434959	0.0115581786346324	0.0282228973171372	False	False	1434970	A	T	0.09448848831098317	0.061621509579225825	0.12639629170089722	73.0	1.5333686071014014	0.006512240082737784	2.7427041731008512	18.0	0.3454058034917213	False	False										CRK	-
chr17	ENSG00000167703.10	1440367	0.0343696843681635	0.0364958961346291	False	False	1440378	T	A	0.09963109300753224	0.060894507089358126	0.10299139071101464	67.0	1.636126110050141	0.03469243772350848	2.120864620283828	16.0	0.9356903530186047	False	False										SLC43A2	-
chr17	ENSG00000167703.10	1441096	-0.0023346928885649	0.0160886498286079	False	False	1441113	GT	AC	-0.00200203801694878	0.05479955261220513	0.9708785878710212	1.0	0.036533838717925586	0.03469243772350848	2.120864620283828	16.0	0.9356903530186047	False	False										SLC43A2	-
chr17	ENSG00000167703.10	1469525	0.00186371230381313	0.0174390450684289	False	False	1469560	ATT	AAT	0.027439858755171333	0.05742686708506967	0.633120949672042	31.0	0.4778226664275994	0.03469243772350848	2.120864620283828	16.0	0.9356903530186047	False	False										SLC43A2	-
chr17	ENSG00000167703.10	1473349	-0.00274371364784271	0.0202650669998819	False	False	1473359	T	A	-0.03214600099867857	0.05799589659871525	0.5798039289147102	37.0	0.5542806109387863	0.03469243772350848	2.120864620283828	16.0	0.9356903530186047	False	False										SLC43A2	-
chr17	ENSG00000167703.10	1484497	-0.0324850861946647	0.0280848876290917	False	False	1484515	AC	GT	-0.07280637205012078	0.06149899477335135	0.2375362632417511	71.0	1.1838627983829928	0.03469243772350848	2.120864620283828	16.0	0.9356903530186047	False	False										SLC43A2	-
chr17	ENSG00000167703.10	1488114	-0.00965528501694232	0.0291802373141556	False	False	1488143	A	T	-0.0961197215641958	0.06002305614970481	0.11044083924755332	59.0	1.6013799984536194	0.03469243772350848	2.120864620283828	16.0	0.9356903530186047	False	False										SLC43A2	-
chr17	ENSG00000167703.10	1504361	-0.0018418137808907601	0.0336820080333531	False	False	1504389	GTTT	AAAC	0.022841005926487398	0.0552013578076273	0.6793084632394959	6.0	0.41377616119673427	0.03469243772350848	2.120864620283828	16.0	0.9356903530186047	False	False										SLC43A2	-
chr17	ENSG00000167703.10	1507082	-0.00015234671333995601	0.0271837768530456	False	False	1507110	AAAAC	GTTTT	-0.035627154988295336	0.05509678430555536	0.5183232010321228	5.0	0.6466285725626837	0.03469243772350848	2.120864620283828	16.0	0.9356903530186047	False	False										SLC43A2	-
chr17	ENSG00000167703.10	1540622	-0.00578549178155437	0.0202016813336088	False	False	1540692	ATCT	AGAT	0.00945050837320703	0.05555307460825661	0.8650244963031807	10.0	0.1701167476300662	0.03469243772350848	2.120864620283828	16.0	0.9356903530186047	False	False										SLC43A2	-
chr17	ENSG00000167703.10	1561017	0.0210860056099836	0.0222497975817822	False	False	1561035	AGAGGC	CCTCTG	0.07119226256357447	0.055329270644057085	0.19911405078634964	9.0	1.2867016270929506	0.03469243772350848	2.120864620283828	16.0	0.9356903530186047	False	False										SLC43A2	-
chr17	ENSG00000167703.10	1570467	0.0147400135270954	0.0227388356368429	False	False	1570477	A	T	0.062168142704081136	0.059328847047523475	0.2955986183759369	51.0	1.0478569161184497	0.03469243772350848	2.120864620283828	16.0	0.9356903530186047	False	False										SLC43A2	-
chr17	ENSG00000167703.10	1595642	0.0036646172214393103	0.0178526692042898	False	False	1595654	T	A	0.041940569113104384	0.05960250862493966	0.4822202136208862	53.0	0.7036712058048352	0.03469243772350848	2.120864620283828	16.0	0.9356903530186047	False	False										SLC43A2	-
chr17	ENSG00000167703.10	1405153	0.0301688360714423	0.0325303461868873	False	False	1405177	AC	GT	0.09624004669129373	0.055555474602378266	0.08417654886481951	13.0	1.7323233647107354	0.03469243772350848	2.120864620283828	16.0	0.9356903530186047	False	False										SLC43A2	-
chr17	ENSG00000167703.10	1417617	-0.0135672262029497	0.0220114353130936	False	False	1417633	A	T	-0.03320080227360842	0.058289031964645535	0.5693913050094742	40.0	0.5695891860709908	0.03469243772350848	2.120864620283828	16.0	0.9356903530186047	False	False										SLC43A2	-
chr17	ENSG00000167703.10	1434959	-0.0583206083412327	0.0488203775232588	False	False	1434970	A	T	-0.1192917556944922	0.06145644431613406	0.053325266829514134	73.0	1.9410780597857453	0.03469243772350848	2.120864620283828	16.0	0.9356903530186047	False	False										SLC43A2	-
chr17	ENSG00000174238.10	1441096	-0.0274120342669983	0.0269638362250761	False	False	1441113	GT	AC	-0.0622514323175099	0.054693378421582506	0.255859549177306	1.0	1.138189559943968	8.083684850129357e-09	5.9568801512798295	17.0	2.83510545970134e-06	False	False										PITPNA	-
chr17	ENSG00000174238.10	1469525	-0.0010911810027955	0.019385114573097002	False	False	1469560	ATT	AAT	-0.055545268842164736	0.057359808237307	0.3336340946783121	31.0	0.9683656648984039	8.083684850129357e-09	5.9568801512798295	17.0	2.83510545970134e-06	False	False										PITPNA	-
chr17	ENSG00000174238.10	1473349	0.0812399837743195	0.0519324705796639	False	False	1473359	T	A	0.1697288006565561	0.05718397665388281	0.0032401939923436185	37.0	2.968118179046428	8.083684850129357e-09	5.9568801512798295	17.0	2.83510545970134e-06	False	False										PITPNA	-
chr17	ENSG00000174238.10	1484497	-0.0135827006927534	0.029260389511020998	False	False	1484515	AC	GT	-0.07939065128891924	0.061468008449043765	0.1976376785473078	71.0	1.291576761507299	8.083684850129357e-09	5.9568801512798295	17.0	2.83510545970134e-06	False	False										PITPNA	-
chr17	ENSG00000174238.10	1488114	-0.00772069789202688	0.0203856570103986	False	False	1488143	A	T	-0.0564737071667566	0.06020603172436954	0.3490636546192881	59.0	0.9380074645228245	8.083684850129357e-09	5.9568801512798295	17.0	2.83510545970134e-06	False	False										PITPNA	-
chr17	ENSG00000174238.10	1504361	-0.00300904744748836	0.0149066843961571	False	False	1504389	GTTT	AAAC	-0.030482238117282845	0.05519010474778272	0.5811097564787775	6.0	0.5523134673613295	8.083684850129357e-09	5.9568801512798295	17.0	2.83510545970134e-06	False	False										PITPNA	-
chr17	ENSG00000174238.10	1507082	0.00236592948310158	0.0150062904973471	False	False	1507110	AAAAC	GTTTT	0.031323234155829036	0.05510473186732946	0.5701301638366292	5.0	0.56843093314097	8.083684850129357e-09	5.9568801512798295	17.0	2.83510545970134e-06	False	False										PITPNA	-
chr17	ENSG00000174238.10	1540622	0.0024435233778846103	0.0188683946236775	False	False	1540692	ATCT	AGAT	-0.01661238820043668	0.05554788915321094	0.7650827524595906	10.0	0.2990642570524465	8.083684850129357e-09	5.9568801512798295	17.0	2.83510545970134e-06	False	False										PITPNA	-
chr17	ENSG00000174238.10	1561017	0.0031272536509550698	0.0148681752031297	False	False	1561035	AGAGGC	CCTCTG	0.03453619514554713	0.05543692885335462	0.5337334150146379	9.0	0.6229817534969249	8.083684850129357e-09	5.9568801512798295	17.0	2.83510545970134e-06	False	False										PITPNA	-
chr17	ENSG00000174238.10	1334362	0.0369560910758728	0.0421842665512045	False	False	1334388	AAAC	GTTT	0.1402886097864838	0.05500614741077445	0.011219091783417352	10.0	2.5504169331990787	8.083684850129357e-09	5.9568801512798295	17.0	2.83510545970134e-06	False	False										PITPNA	-
chr17	ENSG00000174238.10	1353806	0.0359568259889925	0.0483685582285008	False	False	1353821	A	T	0.13943904709805252	0.05526928561067145	0.012121828047810132	13.0	2.5229030112726747	8.083684850129357e-09	5.9568801512798295	17.0	2.83510545970134e-06	False	False										PITPNA	-
chr17	ENSG00000174238.10	1363871	-0.0208268251013491	0.0254238919774573	False	False	1363882	T	A	-0.07671237872304992	0.05635678251945001	0.1744322873674581	21.0	1.361191595644672	8.083684850129357e-09	5.9568801512798295	17.0	2.83510545970134e-06	False	False										PITPNA	-
chr17	ENSG00000174238.10	1405153	0.21412164448284696	0.0528476576161111	False	False	1405177	AC	GT	0.2887845550960962	0.053436528300555175	1.2711823034519107e-07	13.0	5.404253687137379	8.083684850129357e-09	5.9568801512798295	17.0	2.83510545970134e-06	False	False										PITPNA	-
chr17	ENSG00000174238.10	1417617	0.0630982253094137	0.056773897517592	False	False	1417633	A	T	0.1558650504795263	0.05760840376026895	0.007216244203047424	40.0	2.7055957170440204	8.083684850129357e-09	5.9568801512798295	17.0	2.83510545970134e-06	False	False										PITPNA	-
chr17	ENSG00000174238.10	1428143	0.241627768990413	0.0479311511008184	True	True	1428158	A	T	0.3121910689250291	0.05277885193302966	8.42667175266158e-09	10.0	5.915078814544203	8.083684850129357e-09	5.9568801512798295	17.0	2.83510545970134e-06	False	False										PITPNA	-
chr17	ENSG00000174238.10	1434959	-0.273061221240307	0.0568234885310968	False	False	1434970	A	T	-0.3423458202771416	0.05815817180464085	1.2080113447105454e-08	73.0	5.886461173970799	8.083684850129357e-09	5.9568801512798295	17.0	2.83510545970134e-06	False	False										PITPNA	-
chr17	ENSG00000197879.10	1440367	-0.0278045024250177	0.0457992365926875	False	False	1440378	T	A	-0.12646405491376506	0.0607076509753646	0.03818762707513148	67.0	2.083165019267253	0.0010171635258732171	3.3232451489876547	16.0	0.08186358016022088	False	False										MYO1C	-
chr17	ENSG00000197879.10	1441096	-0.0436511365092966	0.0291958513047057	False	False	1441113	GT	AC	-0.05532382706714503	0.054715734794573	0.3126961444755491	1.0	1.0111136636445637	0.0010171635258732171	3.3232451489876547	16.0	0.08186358016022088	False	False										MYO1C	-
chr17	ENSG00000197879.10	1469525	0.0129383233062696	0.0398412442386962	False	False	1469560	ATT	AAT	0.11562459963218337	0.057063190957427935	0.04361442336642416	31.0	2.0262554142554916	0.0010171635258732171	3.3232451489876547	16.0	0.08186358016022088	False	False										MYO1C	-
chr17	ENSG00000197879.10	1473349	-0.00980005061372559	0.0217347215718111	False	False	1473359	T	A	-0.02725508495667675	0.058004329350320835	0.6387854377451129	37.0	0.4698801841508749	0.0010171635258732171	3.3232451489876547	16.0	0.08186358016022088	False	False										MYO1C	-
chr17	ENSG00000197879.10	1484497	0.00100478385711176	0.0211339976905103	False	False	1484515	AC	GT	0.028952664636331563	0.061636791615463926	0.6389369879638848	71.0	0.469730235424319	0.0010171635258732171	3.3232451489876547	16.0	0.08186358016022088	False	False										MYO1C	-
chr17	ENSG00000197879.10	1488114	0.0132019155399644	0.0297201958270843	False	False	1488143	A	T	0.1099511338748044	0.05993665590088024	0.06766667162686388	59.0	1.8344555968660514	0.0010171635258732171	3.3232451489876547	16.0	0.08186358016022088	False	False										MYO1C	-
chr17	ENSG00000197879.10	1276962	0.00547997036236705	0.0206266763194838	False	False	1276978	A	T	-0.028066862189222858	0.06006050653245022	0.6406456519963808	57.0	0.4673097815793237	0.0010171635258732171	3.3232451489876547	16.0	0.08186358016022088	False	False										MYO1C	-
chr17	ENSG00000197879.10	1294586	0.00369293905113319	0.0190190183181932	False	False	1294596	A	T	0.020894876601286357	0.05545790930986296	0.7065904075762686	9.0	0.37677000199447275	0.0010171635258732171	3.3232451489876547	16.0	0.08186358016022088	False	False										MYO1C	-
chr17	ENSG00000197879.10	1305926	-0.0066705895687840105	0.0181373960270862	False	False	1305956	T	A	-0.02933672531503549	0.0583954787086312	0.6157775407829469	41.0	0.502380080852036	0.0010171635258732171	3.3232451489876547	16.0	0.08186358016022088	False	False										MYO1C	-
chr17	ENSG00000197879.10	1310096	5.55338834009443e-05	0.0332924642625141	False	False	1310115	A	T						0.0010171635258732171	3.3232451489876547	16.0	0.08186358016022088	False	False										MYO1C	-
chr17	ENSG00000197879.10	1314558	0.0144695468244711	0.0384803441661978	False	False	1314588	T	A						0.0010171635258732171	3.3232451489876547	16.0	0.08186358016022088	False	False										MYO1C	-
chr17	ENSG00000197879.10	1334362	0.0023283865386220103	0.014219134749628999	False	False	1334388	AAAC	GTTT	-0.003265209646903685	0.055555259399376215	0.95316828101291	10.0	0.05877408695782901	0.0010171635258732171	3.3232451489876547	16.0	0.08186358016022088	False	False										MYO1C	-
chr17	ENSG00000197879.10	1353806	-0.0018941309673004801	0.0151330787992311	False	False	1353821	A	T	-0.03442234866893857	0.05578148013638539	0.5376109835607452	13.0	0.6170927803417214	0.0010171635258732171	3.3232451489876547	16.0	0.08186358016022088	False	False										MYO1C	-
chr17	ENSG00000197879.10	1363871	0.004161591521988029	0.0198090966594532	False	False	1363882	T	A	-0.040141598358340816	0.056477784150017626	0.4777682914313691	21.0	0.710750235025435	0.0010171635258732171	3.3232451489876547	16.0	0.08186358016022088	False	False										MYO1C	-
chr17	ENSG00000197879.10	1405153	-0.0900926556498052	0.0543539975025286	False	False	1405177	AC	GT	-0.1714270316550205	0.05498832424407176	0.0019888251068982967	13.0	3.1175169276685475	0.0010171635258732171	3.3232451489876547	16.0	0.08186358016022088	False	False										MYO1C	-
chr17	ENSG00000197879.10	1417617	-0.0017498557876112699	0.0170100659763968	False	False	1417633	A	T	-0.017099749330618096	0.05831265712982246	0.7695436796670356	40.0	0.29324249952370773	0.0010171635258732171	3.3232451489876547	16.0	0.08186358016022088	False	False										MYO1C	-
chr17	ENSG00000197879.10	1428143	-0.0691748391009629	0.0553387163283972	False	False	1428158	A	T	-0.1513028325924833	0.05491596983904254	0.00619786867955485	10.0	2.755169999472803	0.0010171635258732171	3.3232451489876547	16.0	0.08186358016022088	False	False										MYO1C	-
chr17	ENSG00000167705.7	1469525	0.00112451533016445	0.0140643958215143	False	False	1469560	ATT	AAT	0.007303041537143842	0.0574469669506528	0.8989244669859928	31.0	0.12712666873113052	0.08312853761725705	1.7389638991641578	10.0	1.0	False	False										RILP	-
chr17	ENSG00000167705.7	1473349	0.0079005316976785	0.0239460435380221	False	False	1473359	T	A	0.048443686497155435	0.057957758019164	0.4039141891339095	37.0	0.8358447281749115	0.08312853761725705	1.7389638991641578	10.0	1.0	False	False										RILP	-
chr17	ENSG00000167705.7	1484497	-0.0121100035633805	0.0281954604282529	False	False	1484515	AC	GT	-0.0805000833852774	0.061462521783077075	0.1914258462473795	71.0	1.309742604922567	0.08312853761725705	1.7389638991641578	10.0	1.0	False	False										RILP	-
chr17	ENSG00000167705.7	1488114	-0.00668253827244271	0.028074079830758	False	False	1488143	A	T	-0.08649069047560035	0.06007629574771954	0.15109507607769407	59.0	1.4396808158546206	0.08312853761725705	1.7389638991641578	10.0	1.0	False	False										RILP	-
chr17	ENSG00000167705.7	1504361	0.000736241565362858	0.0138066415571652	False	False	1504389	GTTT	AAAC	-0.0005335570944033051	0.05521575517792345	0.9922959312798943	6.0	0.009663131341480478	0.08312853761725705	1.7389638991641578	10.0	1.0	False	False										RILP	-
chr17	ENSG00000167705.7	1507082	0.00120321416774087	0.0179632396661155	False	False	1507110	AAAAC	GTTTT	0.035998869947076934	0.05509604990729955	0.5139651998993283	5.0	0.6533838634102792	0.08312853761725705	1.7389638991641578	10.0	1.0	False	False										RILP	-
chr17	ENSG00000167705.7	1540622	0.000262391224475292	0.0155137097706455	False	False	1540692	ATCT	AGAT	-0.014498249139753575	0.0555497163812443	0.7942614696684032	10.0	0.26099591652728465	0.08312853761725705	1.7389638991641578	10.0	1.0	False	False										RILP	-
chr17	ENSG00000167705.7	1561017	0.01129942538116	0.0267763162342991	False	False	1561035	AGAGGC	CCTCTG	0.07137502143293678	0.055328546153248455	0.19796028253804654	9.0	1.2900216325085239	0.08312853761725705	1.7389638991641578	10.0	1.0	False	False										RILP	-
chr17	ENSG00000167705.7	1570467	0.0149033136543847	0.0310807981321319	True	False	1570477	A	T	0.10282277764261884	0.05912875919508229	0.08312853761725705	51.0	1.7389638991641578	0.08312853761725705	1.7389638991641578	10.0	1.0	True	False	1594604.0	0.05483286735656125	0.2127801961237748	chr17:1594604						RILP	-
chr17	ENSG00000167705.7	1595642	-0.00495063300940673	0.0280470903935413	False	False	1595654	T	A	-0.08115443565200921	0.05945822893265355	0.17337687345100386	53.0	1.3648983010228954	0.08312853761725705	1.7389638991641578	10.0	1.0	False	False										RILP	-
chr17	ENSG00000174231.12	1469525	0.0232583721072059	0.0283260682407638	False	False	1469560	ATT	AAT	-0.005969124155184111	0.05744747549528685	0.9173128692709079	31.0	0.10390576963950025	0.0019158220699894923	3.128620292237817	12.0	0.10738724916084497	False	False										PRPF8	-
chr17	ENSG00000174231.12	1473349	-0.0031916404066276	0.0179049351936416	False	False	1473359	T	A	0.038094911475117066	0.05798376580301887	0.5116943753733186	37.0	0.6569927107620472	0.0019158220699894923	3.128620292237817	12.0	0.10738724916084497	False	False										PRPF8	-
chr17	ENSG00000174231.12	1484497	0.00127364433821083	0.0184973172651053	False	False	1484515	AC	GT	-0.020541332306372125	0.06164963106248882	0.7392527611326569	71.0	0.33319473210717476	0.0019158220699894923	3.128620292237817	12.0	0.10738724916084497	False	False										PRPF8	-
chr17	ENSG00000174231.12	1488114	-0.00232176628854464	0.0171148659366682	False	False	1488143	A	T	0.025719248365035863	0.06028232125178797	0.669970538715909	59.0	0.42664661597239056	0.0019158220699894923	3.128620292237817	12.0	0.10738724916084497	False	False										PRPF8	-
chr17	ENSG00000174231.12	1504361	0.00232956957525152	0.0141044310060635	False	False	1504389	GTTT	AAAC	0.00032839098364792013	0.05521576006017167	0.9952582937414026	6.0	0.005947413986333871	0.0019158220699894923	3.128620292237817	12.0	0.10738724916084497	False	False										PRPF8	-
chr17	ENSG00000174231.12	1507082	-0.0069801127667239	0.0219173756485357	False	False	1507110	AAAAC	GTTTT	-0.06919007713341496	0.05499966104416894	0.20928054967423804	5.0	1.2580091553264308	0.0019158220699894923	3.128620292237817	12.0	0.10738724916084497	False	False										PRPF8	-
chr17	ENSG00000174231.12	1561017	0.0651990070151271	0.0592092004993204	False	False	1561035	AGAGGC	CCTCTG	0.16130477376335148	0.0547436197887277	0.0034456202963906828	9.0	2.9465492853025745	0.0019158220699894923	3.128620292237817	12.0	0.10738724916084497	False	False										PRPF8	-
chr17	ENSG00000174231.12	1570467	0.0428715697687617	0.0524648816156983	False	False	1570477	A	T	0.14556793228956658	0.058810649533460324	0.013902011797329163	51.0	2.475196812896033	0.0019158220699894923	3.128620292237817	12.0	0.10738724916084497	False	False										PRPF8	-
chr17	ENSG00000174231.12	1595642	0.0008608285989770629	0.0171576624853163	False	False	1595654	T	A	-0.02747953145971495	0.05963247089361742	0.645287845705246	53.0	0.46081490583775453	0.0019158220699894923	3.128620292237817	12.0	0.10738724916084497	False	False										PRPF8	-
chr17	ENSG00000174231.12	1660472	-0.00340072473754977	0.0156333654795701	False	False	1660497	A	T	0.008375793423170632	0.05521382620246722	0.8795188752764977	6.0	0.1516973917449025	0.0019158220699894923	3.128620292237817	12.0	0.10738724916084497	False	False										PRPF8	-
chr17	ENSG00000174231.12	1682774	0.0013471791375346599	0.0143122951859536	False	False	1682808	AAAAC	GTTTT	0.014196967059460478	0.055808932115032364	0.7993608543637507	13.0	0.25438521257131286	0.0019158220699894923	3.128620292237817	12.0	0.10738724916084497	False	False										PRPF8	-
chr17	ENSG00000167716.14	1540622	0.00394065073177284	0.0246855139587499	False	False	1540692	ATCT	AGAT	0.07826483352873481	0.055385144636421135	0.15858581070201064	10.0	1.4131015463173142	0.016231737565575617	2.416141052656857	8.0	0.371149442738844	False	False										WDR81	+
chr17	ENSG00000167716.14	1561017	0.00642229936133997	0.0200005548424777	False	False	1561035	AGAGGC	CCTCTG	0.06912535412671847	0.05533733432786042	0.21250437426609425	9.0	1.2491630644361607	0.016231737565575617	2.416141052656857	8.0	0.371149442738844	False	False										WDR81	+
chr17	ENSG00000167716.14	1570467	0.0168410481151952	0.0241520912291747	False	False	1570477	A	T	0.08996959001425024	0.059202756145631565	0.1297063619718728	51.0	1.5196858368035437	0.016231737565575617	2.416141052656857	8.0	0.371149442738844	False	False										WDR81	+
chr17	ENSG00000167716.14	1595642	0.00897249375291415	0.0241737533567902	False	False	1595654	T	A	0.058585307375730436	0.059552535548438326	0.3260805787035871	53.0	0.9837584048470753	0.016231737565575617	2.416141052656857	8.0	0.371149442738844	False	False										WDR81	+
chr17	ENSG00000167716.14	1660472	-0.00267135106942425	0.0141149342473512	False	False	1660497	A	T	-0.027193783433704943	0.05519534318193176	0.6225665356828844	6.0	0.49268256823896056	0.016231737565575617	2.416141052656857	8.0	0.371149442738844	False	False										WDR81	+
chr17	ENSG00000167716.14	1682774	-0.032108686968002	0.0447133210674206	True	False	1682808	AAAAC	GTTTT	-0.1002670888717422	0.05553328296426157	0.07192831826892594	13.0	1.8055314492440337	0.016231737565575617	2.416141052656857	8.0	0.371149442738844	False	False										WDR81	+
chr17	ENSG00000167716.14	1698700	0.00778691783074952	0.0257884114105134	False	False	1698759	ATCT	AGAT	0.09753038907441904	0.0544567021110474	0.07420329753408035	0.0	1.790971272471409	0.016231737565575617	2.416141052656857	8.0	0.371149442738844	False	False										WDR81	+
chr17	ENSG00000185561.8	1540622	-0.0178316354149654	0.0313532632650582	True	False	1540692	ATCT	AGAT	-0.09130589033526908	0.055323494060219386	0.09983016353782227	10.0	1.6503999229673203	0.09983016353782227	1.6503999229673203	8.0	1.0	True	False	1617608.0	0.16957395114471618	0.3391511522233433	chr17:1617608						TLCD2	-
chr17	ENSG00000185561.8	1561017	0.00252519782144554	0.0149568882247485	False	False	1561035	AGAGGC	CCTCTG	-0.010912184950876595	0.05546671695626534	0.8441587279938003	9.0	0.19673392531021236	0.09983016353782227	1.6503999229673203	8.0	1.0	False	False										TLCD2	-
chr17	ENSG00000185561.8	1570467	0.0035714534799257797	0.0170747645903372	False	False	1570477	A	T	0.023935580460751987	0.05942679934611151	0.6874184442407838	51.0	0.4027741814151425	0.09983016353782227	1.6503999229673203	8.0	1.0	False	False										TLCD2	-
chr17	ENSG00000185561.8	1595642	-0.00413302594449693	0.0207839447571528	False	False	1595654	T	A	0.010662443318589822	0.05965160751108474	0.858266517345468	53.0	0.17874528052925442	0.09983016353782227	1.6503999229673203	8.0	1.0	False	False										TLCD2	-
chr17	ENSG00000185561.8	1660472	-0.00269078509553684	0.0146060183677015	False	False	1660497	A	T	-0.01657337591319988	0.05520817927236537	0.7642164254444246	6.0	0.300197835386608	0.09983016353782227	1.6503999229673203	8.0	1.0	False	False										TLCD2	-
chr17	ENSG00000185561.8	1682774	0.0050873532427787	0.0205040333984308	False	False	1682808	AAAAC	GTTTT	0.0521299080201339	0.05573866683319665	0.35035955275972985	13.0	0.9352557386443721	0.09983016353782227	1.6503999229673203	8.0	1.0	False	False										TLCD2	-
chr17	ENSG00000185561.8	1698700	0.0049447086839993	0.0192060370800321	False	False	1698759	ATCT	AGAT	-0.0005372693664251298	0.054717557619116015	0.9921715935336972	0.0	0.009818957384118154	0.09983016353782227	1.6503999229673203	8.0	1.0	False	False										TLCD2	-
chr17	ENSG00000185561.8	1704535	-0.0010116887378136099	0.0187363803241705	False	False	1704550	T	A	0.04687480642222322	0.055155068330750436	0.3960155797789261	6.0	0.8498730550223841	0.09983016353782227	1.6503999229673203	8.0	1.0	False	False										TLCD2	-
chr17	ENSG00000167711.9	1561017	0.0108281629755225	0.0194104845801808	False	False	1561035	AGAGGC	CCTCTG	0.02441467427589751	0.05545348497559432	0.66003203496694	9.0	0.44027303760336567	0.33608930821597194	0.9633091581691825	10.0	1.0	False	False										SERPINF2	+
chr17	ENSG00000167711.9	1570467	0.0150926380912707	0.0247002093961786	True	False	1570477	A	T	0.021625637143520254	0.05942992820834084	0.7162158693879095	51.0	0.3638846250614375	0.33608930821597194	0.9633091581691825	10.0	1.0	False	False										SERPINF2	+
chr17	ENSG00000167711.9	1595642	-0.00867942994925672	0.0214865211155278	False	False	1595654	T	A	0.0015147301165598604	0.05965493019071714	0.9797606870045348	53.0	0.025391532799003535	0.33608930821597194	0.9633091581691825	10.0	1.0	False	False										SERPINF2	+
chr17	ENSG00000167711.9	1660472	-0.00285967378925227	0.0154910373601219	False	False	1660497	A	T	-0.016149290489140482	0.05520856244391875	0.770078425295992	6.0	0.29251423645643815	0.33608930821597194	0.9633091581691825	10.0	1.0	False	False										SERPINF2	+
chr17	ENSG00000167711.9	1682774	-0.000870634922575357	0.0218437641074404	False	False	1682808	AAAAC	GTTTT	0.003423878235235989	0.05581423006222271	0.9511232817886396	13.0	0.061344181070293144	0.33608930821597194	0.9633091581691825	10.0	1.0	False	False										SERPINF2	+
chr17	ENSG00000167711.9	1698700	-0.005875838620974279	0.0209657554968354	False	False	1698759	ATCT	AGAT	-0.05263686122563365	0.0546417116242024	0.33608930821597194	0.0	0.9633091581691825	0.33608930821597194	0.9633091581691825	10.0	1.0	True	False	1638191.0	0.6103090559822821	0.7355055986334281	chr17:1638191						SERPINF2	+
chr17	ENSG00000167711.9	1704535	-0.000872272408473875	0.0190266190728088	False	False	1704550	T	A	-0.0160435906261967	0.05520865639972467	0.7715415339887939	6.0	0.290599186294936	0.33608930821597194	0.9633091581691825	10.0	1.0	False	False										SERPINF2	+
chr17	ENSG00000167711.9	1748457	-0.00533069675406452	0.0190701490401849	False	False	1748489	GT	AC	-0.03705668836847149	0.058783127356026976	0.5289332287898489	45.0	0.6303966807351583	0.33608930821597194	0.9633091581691825	10.0	1.0	False	False										SERPINF2	+
chr17	ENSG00000167711.9	1753831	0.00328650001055309	0.0204695242768949	False	False	1753842	A	T	0.04617378361719955	0.05959137192158225	0.4390856693519664	53.0	0.7748400838624888	0.33608930821597194	0.9633091581691825	10.0	1.0	False	False										SERPINF2	+
chr17	ENSG00000167711.9	1754546	0.0013037240563525802	0.0143366369740711	False	False	1754579	GTGTGT	ACACAC	-0.015168431957575584	0.05520941061396429	0.7836862054111343	6.0	0.2747435951388147	0.33608930821597194	0.9633091581691825	10.0	1.0	False	False										SERPINF2	+
chr17	ENSG00000132386.6	1570467	-0.00522010763033068	0.0241008770168197	False	False	1570477	A	T	-0.04921354886262023	0.059371800500988225	0.4078570442588283	51.0	0.8289044369102649	0.13199440581878133	1.5100459810775393	12.0	1.0	False	False										SERPINF1	+
chr17	ENSG00000132386.6	1595642	0.00259451537052615	0.0192301821854895	False	False	1595654	T	A	-0.046570512755186165	0.059590273255763035	0.4351593847029509	53.0	0.781511985274917	0.13199440581878133	1.5100459810775393	12.0	1.0	False	False										SERPINF1	+
chr17	ENSG00000132386.6	1660472	0.0279004272749432	0.0352291273743551	False	False	1660497	A	T	0.042081183889716094	0.055166852619433236	0.4461319024753281	6.0	0.7627983452311806	0.13199440581878133	1.5100459810775393	12.0	1.0	False	False										SERPINF1	+
chr17	ENSG00000132386.6	1682774	0.0472224105934389	0.0507069269962582	True	False	1682808	AAAAC	GTTTT	0.0376042379987977	0.055775080169055614	0.500661660863774	13.0	0.6742121729779383	0.13199440581878133	1.5100459810775393	12.0	1.0	False	False										SERPINF1	+
chr17	ENSG00000132386.6	1698700	-0.0106823258486244	0.0253002340686331	False	False	1698759	ATCT	AGAT	-0.04701785670405095	0.05465705057079714	0.3902770809034394	0.0	0.8602340633647775	0.13199440581878133	1.5100459810775393	12.0	1.0	False	False										SERPINF1	+
chr17	ENSG00000132386.6	1704535	-0.00133673891954203	0.0205370487863945	False	False	1704550	T	A	-0.05024004039069131	0.055146035014954166	0.3629452793457453	6.0	0.911036312530312	0.13199440581878133	1.5100459810775393	12.0	1.0	False	False										SERPINF1	+
chr17	ENSG00000132386.6	1748457	-0.00830710764284933	0.0193494160090138	False	False	1748489	GT	AC	-0.03766441069418849	0.058781790844054035	0.5221931047507633	45.0	0.6407496293216177	0.13199440581878133	1.5100459810775393	12.0	1.0	False	False										SERPINF1	+
chr17	ENSG00000132386.6	1753831	-0.00042683590007070495	0.0220617775473454	False	False	1753842	A	T	0.07059820862402641	0.059506149475545576	0.23646574193504125	53.0	1.1864018970516514	0.13199440581878133	1.5100459810775393	12.0	1.0	False	False										SERPINF1	+
chr17	ENSG00000132386.6	1754546	0.0144307275617523	0.0261768734034546	False	False	1754579	GTGTGT	ACACAC	0.0830900225447217	0.05502482943296222	0.13199440581878133	6.0	1.5100459810775393	0.13199440581878133	1.5100459810775393	12.0	1.0	True	False	1671272.0	0.8917785790665453	0.93591666895883	chr17:1671272						SERPINF1	+
chr17	ENSG00000132386.6	1758626	0.00705093289392012	0.0227211899857435	False	False	1758660	GT	AC	0.054591487500053465	0.05689531767796931	0.33805571660018063	26.0	0.9595075610447303	0.13199440581878133	1.5100459810775393	12.0	1.0	False	False										SERPINF1	+
chr17	ENSG00000132386.6	1761759	-0.00459225324718308	0.0158966955698977	False	False	1761775	T	A	-0.022899064499459575	0.057623927778669835	0.6913629218573272	33.0	0.39738812299316967	0.13199440581878133	1.5100459810775393	12.0	1.0	False	False										SERPINF1	+
chr17	ENSG00000132386.6	1770627	0.00275221116715851	0.0263896911060862	False	False	1770650	GT	AC	-0.06670037394066176	0.05492559871582137	0.2254721438676221	4.0	1.214376820647176	0.13199440581878133	1.5100459810775393	12.0	1.0	False	False										SERPINF1	+
chr17	ENSG00000186532.7	1595642	-0.0124353000938752	0.0298404368630589	False	False	1595654	T	A	-0.1040495154185256	0.05933119834707145	0.08057101325231596	53.0	1.7537066217652322	0.006721930533961468	2.7280392400202564	14.0	0.2968498165471419	False	False										SMYD4	-
chr17	ENSG00000186532.7	1660472	0.0382956431641842	0.0339241641411345	False	False	1660497	A	T	0.09234433493665163	0.054979833437103734	0.09398663931350376	6.0	1.6796037594819642	0.006721930533961468	2.7280392400202564	14.0	0.2968498165471419	False	False										SMYD4	-
chr17	ENSG00000186532.7	1698700	-0.0205502655970123	0.0264810992880489	False	False	1698759	ATCT	AGAT	0.0011189343631846024	0.054717531262865535	0.9836971793853568	0.0	0.02044928448634114	0.006721930533961468	2.7280392400202564	14.0	0.2968498165471419	False	False										SMYD4	-
chr17	ENSG00000186532.7	1704535	0.0229506415746394	0.0297694064348785	False	False	1704550	T	A	-0.04352561197617201	0.05516343569345911	0.4306643573314785	6.0	0.7890301144048025	0.006721930533961468	2.7280392400202564	14.0	0.2968498165471419	False	False										SMYD4	-
chr17	ENSG00000186532.7	1748457	-0.0261718335701755	0.0468704587284468	False	False	1748489	GT	AC	-0.12626461031798902	0.05835274099174765	0.0312976738787415	45.0	2.163816269330786	0.006721930533961468	2.7280392400202564	14.0	0.2968498165471419	False	False										SMYD4	-
chr17	ENSG00000186532.7	1753831	-0.0194338215137103	0.0373943519988493	False	False	1753842	A	T	0.09188524525002098	0.059402634283384215	0.1230318595588339	53.0	1.5468210519364565	0.006721930533961468	2.7280392400202564	14.0	0.2968498165471419	False	False										SMYD4	-
chr17	ENSG00000186532.7	1754546	-0.007623775327151041	0.0320424615479452	False	False	1754579	GTGTGT	ACACAC	-0.005130895707146865	0.05521503622504528	0.9260193238522688	6.0	0.09292569665687396	0.006721930533961468	2.7280392400202564	14.0	0.2968498165471419	False	False										SMYD4	-
chr17	ENSG00000186532.7	1758626	0.0021667523540349998	0.0178040918592422	False	False	1758660	GT	AC	-0.017350982373090008	0.056971710438554	0.7609112675315861	26.0	0.30455435231848366	0.006721930533961468	2.7280392400202564	14.0	0.2968498165471419	False	False										SMYD4	-
chr17	ENSG00000186532.7	1761759	-0.05143680291333	0.0356944078542263	False	False	1761775	T	A	-0.00806838868926608	0.05763716562089509	0.8887647796972807	33.0	0.13998586853377576	0.006721930533961468	2.7280392400202564	14.0	0.2968498165471419	False	False										SMYD4	-
chr17	ENSG00000186532.7	1770627	0.00023425777472082002	0.0163652200145436	False	False	1770650	GT	AC	-0.043309634945449565	0.054996536406668114	0.4315559312905588	4.0	0.7874975003007361	0.006721930533961468	2.7280392400202564	14.0	0.2968498165471419	False	False										SMYD4	-
chr17	ENSG00000186532.7	1798618	0.0113901768781678	0.0311684442129583	False	False	1798656	T	A	0.10731148619318047	0.05868727268641288	0.06850770830642977	47.0	1.8285308088277366	0.006721930533961468	2.7280392400202564	14.0	0.2968498165471419	False	False										SMYD4	-
chr17	ENSG00000186532.7	1817527	-0.00329057576401974	0.0221171516379746	False	False	1817576	AC	GT	-0.045794827309401945	0.0600211404932231	0.446125616999464	57.0	0.7629782928662039	0.006721930533961468	2.7280392400202564	14.0	0.2968498165471419	False	False										SMYD4	-
chr17	ENSG00000186532.7	1824814	0.00345927469039858	0.0235788137458791	False	False	1824829	A	T	-0.038178023337531834	0.0588826056226273	0.5172588943632778	46.0	0.6483752363509684	0.006721930533961468	2.7280392400202564	14.0	0.2968498165471419	False	False										SMYD4	-
chr17	ENSG00000132388.8	4099440	0.00321050617813645	0.0234853551633636	False	False	4099487	AC	GT	-0.039753909921031255	0.05992860340372388	0.5076532151418685	56.0	0.6633545195975817	0.01183071899600167	2.5320327556949915	27.0	0.660192639362521	False	False										UBE2G1	-
chr17	ENSG00000132388.8	4112355	-0.00019202439903878	0.0204371987744867	False	False	4112367	A	T	0.02387550585824711	0.05963799334227545	0.6892099060526826	53.0	0.40034052992394253	0.01183071899600167	2.5320327556949915	27.0	0.660192639362521	False	False										UBE2G1	-
chr17	ENSG00000132388.8	4128351	-0.00010510879379977801	0.0212621131835086	False	False	4128361	A	T	-0.01893970045047913	0.059433167256425085	0.7502101305346905	51.0	0.31867223849544435	0.01183071899600167	2.5320327556949915	27.0	0.660192639362521	False	False										UBE2G1	-
chr17	ENSG00000132388.8	4141767	-0.012447284221276	0.0477481408554704	False	False	4141786	T	A						0.01183071899600167	2.5320327556949915	27.0	0.660192639362521	False	False										UBE2G1	-
chr17	ENSG00000132388.8	4345826	-0.00711831547639438	0.0201038447704505	False	False	4345843	A	T	0.033010399649812734	0.0575121730136457	0.5664137073267858	32.0	0.5739723943656324	0.01183071899600167	2.5320327556949915	27.0	0.660192639362521	False	False										UBE2G1	-
chr17	ENSG00000132388.8	4359994	0.00612776444983156	0.019660060605652	False	False	4360027	T	A	-0.03030143361716537	0.05649738672236133	0.5921091380546241	21.0	0.536333366462988	0.01183071899600167	2.5320327556949915	27.0	0.660192639362521	False	False										UBE2G1	-
chr17	ENSG00000132388.8	4368679	-0.00620249008770563	0.0244549413183412	False	False	4368689	T	A	-0.0744796596800684	0.05682202735878175	0.19091761613029853	26.0	1.3107532966008768	0.01183071899600167	2.5320327556949915	27.0	0.660192639362521	False	False										UBE2G1	-
chr17	ENSG00000132388.8	4150410	0.00654878844552682	0.0280083507787389	False	False	4150447	A	T	0.027949737074118075	0.060499108829978464	0.6444593497019637	61.0	0.46198593028313245	0.01183071899600167	2.5320327556949915	27.0	0.660192639362521	False	False										UBE2G1	-
chr17	ENSG00000132388.8	4159108	-0.00350880174722187	0.0177814234220537	False	False	4159129	T	A	-0.04342475342714828	0.05876804120517121	0.4605565870304539	45.0	0.7389178290891747	0.01183071899600167	2.5320327556949915	27.0	0.660192639362521	False	False										UBE2G1	-
chr17	ENSG00000132388.8	4181728	-0.00569432388313625	0.027207499911798997	False	False	4181750	A	T	-0.03582400608013968	0.055434414209346916	0.5185791833514461	9.0	0.6462412671098329	0.01183071899600167	2.5320327556949915	27.0	0.660192639362521	False	False										UBE2G1	-
chr17	ENSG00000132388.8	4183081	-0.00213302888156998	0.0244937649248383	False	False	4183127	AT	AT	-0.01916368387071948	0.060622771433281125	0.7521587066524906	62.0	0.31611362228482454	0.01183071899600167	2.5320327556949915	27.0	0.660192639362521	False	False										UBE2G1	-
chr17	ENSG00000132388.8	4246884	0.0104216701255084	0.0281710019276107	False	False	4246901	T	A	0.06631301897980096	0.056130571768590896	0.2383296461781612	18.0	1.1814064402049773	0.01183071899600167	2.5320327556949915	27.0	0.660192639362521	False	False										UBE2G1	-
chr17	ENSG00000132388.8	4284529	-0.00655222454867829	0.0226080161464011	False	False	4284550	A	T	-0.0606117459926246	0.056600541288122364	0.28505883500121504	23.0	1.070868663323967	0.01183071899600167	2.5320327556949915	27.0	0.660192639362521	False	False										UBE2G1	-
chr17	ENSG00000132388.8	4296361	-0.00388978346454509	0.0155935290377509	False	False	4296390	AAAT	ATTT	0.003899124179834583	0.05546959796086856	0.944003690068264	9.0	0.07029299513916162	0.01183071899600167	2.5320327556949915	27.0	0.660192639362521	False	False										UBE2G1	-
chr17	ENSG00000132388.8	4298704	-0.00498956138152987	0.0182054420762986	False	False	4298724	AAAG	CTTT	-0.0448144888959294	0.06079691943904528	0.4616907893226544	64.0	0.7371177571070884	0.01183071899600167	2.5320327556949915	27.0	0.660192639362521	False	False										UBE2G1	-
chr17	ENSG00000132388.8	4298764	0.00149028924096342	0.0165639865049371	False	False	4298788	ATT	AAT	0.035217594267536206	0.05501404011027153	0.5225150829648649	4.0	0.6401564799993815	0.01183071899600167	2.5320327556949915	27.0	0.660192639362521	False	False										UBE2G1	-
chr17	ENSG00000132388.8	4311220	-0.0008996238981167119	0.0183451275556909	False	False	4311270	AAAT	ATTT	-0.02330051110744852	0.05687256765828085	0.6823122212516632	25.0	0.4096968374533355	0.01183071899600167	2.5320327556949915	27.0	0.660192639362521	False	False										UBE2G1	-
chr17	ENSG00000132388.8	4315723	0.0103704862705911	0.0241550444794198	False	False	4315740	T	A	-0.004345710807504894	0.0582217012018649	0.9405511478899444	39.0	0.07464073906802463	0.01183071899600167	2.5320327556949915	27.0	0.660192639362521	False	False										UBE2G1	-
chr17	ENSG00000132388.8	4317437	-0.0100013955025591	0.0282078466191873	False	False	4317475	GT	AC	-0.059520955990707475	0.05725224816885361	0.2993395896185437	30.0	1.039626528117512	0.01183071899600167	2.5320327556949915	27.0	0.660192639362521	False	False										UBE2G1	-
chr17	ENSG00000132388.8	4318336	-0.00862615164991585	0.0184096611461262	False	False	4318362	T	A	-0.028022088233333152	0.05561963822757834	0.6147338204667647	11.0	0.5038164419314531	0.01183071899600167	2.5320327556949915	27.0	0.660192639362521	False	False										UBE2G1	-
chr17	ENSG00000132388.8	4321423	-0.00907084636792882	0.0256972318477537	False	False	4321453	ATTT	AAAT	-0.06682388106051504	0.05492514379562173	0.2246123569396824	4.0	1.2166355232344752	0.01183071899600167	2.5320327556949915	27.0	0.660192639362521	False	False										UBE2G1	-
chr17	ENSG00000132388.8	4325319	-0.00392251257635934	0.0210647758170987	False	False	4325333	A	T	-0.06280996708763757	0.057146774159476915	0.2725916645590942	29.0	1.099099083219582	0.01183071899600167	2.5320327556949915	27.0	0.660192639362521	False	False										UBE2G1	-
chr17	ENSG00000132388.8	4327736	0.0149948080693866	0.024290771894936003	False	False	4327748	T	A	-0.020334829768432608	0.059222639539529824	0.7315789660859482	49.0	0.3433624358275951	0.01183071899600167	2.5320327556949915	27.0	0.660192639362521	False	False										UBE2G1	-
chr17	ENSG00000132388.8	4329602	-0.00198348482951865	0.0196919307897585	False	False	4329628	AAAATT	AATTTT	0.0189370414326986	0.05546007263613582	0.7329827890747833	9.0	0.3414535995461336	0.01183071899600167	2.5320327556949915	27.0	0.660192639362521	False	False										UBE2G1	-
chr17	ENSG00000132388.8	4336109	-0.0041887486006074	0.0263374358697565	False	False	4336119	T	A	-0.06016870365553152	0.056969610937408134	0.2917280958540792	27.0	1.0561543718744753	0.01183071899600167	2.5320327556949915	27.0	0.660192639362521	False	False										UBE2G1	-
chr17	ENSG00000132388.8	4340963	-0.0179514059640132	0.0246760069702755	True	False	4340990	AAAAT	ATTTT	-0.05194688227923063	0.05556636401056304	0.3505577938880905	11.0	0.9348620015762711	0.01183071899600167	2.5320327556949915	27.0	0.660192639362521	False	False										UBE2G1	-
chr17	ENSG00000132388.8	4342236	0.0109334322269167	0.0190176433044923	False	False	4342260	GT	AC	0.009550290406511999	0.05538235173132209	0.8631963950687829	8.0	0.17244284700735682	0.01183071899600167	2.5320327556949915	27.0	0.660192639362521	False	False										UBE2G1	-
chr17	ENSG00000075429.4	64817203	0.0220647054773855	0.0647623142137476	False	False	64817230	GT	AC										False	False										CACNG5	+
chr17	ENSG00000075429.4	64821691	-0.00291091425757832	0.0469991202988565	False	False	64821731	ATTT	AAAT										False	False										CACNG5	+
chr17	ENSG00000075429.4	64822979	0.00541752848161963	0.0473038958944089	False	False	64823000	AC	GT										False	False										CACNG5	+
chr17	ENSG00000075429.4	64830864	-0.00304652590065913	0.0458718211664239	False	False	64830899	ATC	ATG										False	False										CACNG5	+
chr17	ENSG00000075429.4	64841580	0.0069245581886877	0.0497753288925492	False	False	64841598	A	T										False	False										CACNG5	+
chr17	ENSG00000075429.4	64846718	0.0029238623481480396	0.046212247242569005	False	False	64846740	AC	GT										False	False										CACNG5	+
chr17	ENSG00000075429.4	64857144	0.00214591848434704	0.0460104884147528	False	False	64857164	AC	GT										False	False										CACNG5	+
chr17	ENSG00000075429.4	64859011	-0.004693335928970321	0.04967606261138201	False	False	64859057	GT	AC										False	False										CACNG5	+
chr17	ENSG00000075429.4	64867099	0.00531003441298085	0.0537213295777238	False	False	64867110	A	T										False	False										CACNG5	+
chr17	ENSG00000075429.4	64873098	-0.0021094880454520003	0.0482103320721823	False	False	64873135	AATG	ATTC										False	False										CACNG5	+
chr17	ENSG00000075429.4	64879055	-0.00401039966312209	0.0469202298480404	False	False	64879106	ATCC	ATGG										False	False										CACNG5	+
chr17	ENSG00000075429.4	64902306	0.00167087449695891	0.0510713600779409	False	False	64902325	AAC	GTT										False	False										CACNG5	+
chr17	ENSG00000075429.4	64903888	-0.010084180790108	0.0522029192462386	False	False	64903899	T	A										False	False										CACNG5	+
chr17	ENSG00000075429.4	64909631	0.00342303063363283	0.0483288614856397	False	False	64909657	AAAT	ATTT										False	False										CACNG5	+
chr17	ENSG00000075429.4	64911755	0.031716394701625995	0.071276109398268	True	False	64911812	AC	GT										False	False										CACNG5	+
chr17	ENSG00000075429.4	64916378	0.00587207175879794	0.047975507012842	False	False	64916434	AC	GT										False	False										CACNG5	+
chr17	ENSG00000075429.4	64947689	-0.005352761064114721	0.0503392612186977	False	False	64947701	A	T										False	False										CACNG5	+
chr17	ENSG00000075429.4	64957519	0.00497420690503854	0.0531133391519668	False	False	64957529	A	T										False	False										CACNG5	+
chr17	ENSG00000154229.7	64817203	-0.0747678469543447	0.0295859026651375	False	False	64817230	GT	AC	-0.02382924892937697	0.0582057183659225	0.6825454026980451	39.0	0.4093970420495351	0.001774510861447022	3.1561261965010967	55.0	0.3038061439662963	False	False										PRKCA	+
chr17	ENSG00000154229.7	64821691	0.0040134256043207394	0.017796875434271997	False	False	64821731	ATTT	AAAT	0.025695753606267968	0.05677742987077693	0.6511750538411085	24.0	0.452569862086932	0.001774510861447022	3.1561261965010967	55.0	0.3038061439662963	False	False										PRKCA	+
chr17	ENSG00000154229.7	64822979	-0.0502070612746982	0.0241728788144852	False	False	64823000	AC	GT	0.005195269008924685	0.05581380397317635	0.925896364038022	13.0	0.09308215242633326	0.001774510861447022	3.1561261965010967	55.0	0.3038061439662963	False	False										PRKCA	+
chr17	ENSG00000154229.7	64830864	0.076690136400142	0.0259957227422747	False	False	64830899	ATC	ATG	0.009583132000555042	0.055213227570236584	0.8623137203218478	6.0	0.1735658722063362	0.001774510861447022	3.1561261965010967	55.0	0.3038061439662963	False	False										PRKCA	+
chr17	ENSG00000154229.7	64841580	0.0104729481643638	0.0295113427988478	False	False	64841598	A	T	0.09141914664680244	0.06071575984071049	0.13331993995738156	65.0	1.505690563482087	0.001774510861447022	3.1561261965010967	55.0	0.3038061439662963	False	False										PRKCA	+
chr17	ENSG00000154229.7	64846718	0.0265075758178942	0.0292645189608449	False	False	64846740	AC	GT	0.09835828092186157	0.05537168662589175	0.07662011771197565	11.0	1.776328064312011	0.001774510861447022	3.1561261965010967	55.0	0.3038061439662963	False	False										PRKCA	+
chr17	ENSG00000154229.7	64857144	-0.0143875766207712	0.0212366442029134	False	False	64857164	AC	GT	0.01974752861648875	0.05633262989455256	0.7261586110702274	19.0	0.3505522226363936	0.001774510861447022	3.1561261965010967	55.0	0.3038061439662963	False	False										PRKCA	+
chr17	ENSG00000154229.7	64859011	0.0257188960613764	0.0314737791066674	False	False	64859057	GT	AC	-0.004607600046625472	0.06201670897743265	0.9408319033090472	74.0	0.07429610701048547	0.001774510861447022	3.1561261965010967	55.0	0.3038061439662963	False	False										PRKCA	+
chr17	ENSG00000154229.7	64867099	0.000402490685048448	0.0192490847015159	False	False	64867110	A	T	-0.011074687369535515	0.06051904163455572	0.8549376993715287	61.0	0.18299508832955455	0.001774510861447022	3.1561261965010967	55.0	0.3038061439662963	False	False										PRKCA	+
chr17	ENSG00000154229.7	64873098	0.00443034972372064	0.0171477763145334	False	False	64873135	AATG	ATTC	0.006433419577159689	0.05504704905289614	0.9070331443075684	4.0	0.11687128897641087	0.001774510861447022	3.1561261965010967	55.0	0.3038061439662963	False	False										PRKCA	+
chr17	ENSG00000154229.7	64879055	-0.0148313386055321	0.0219861494506903	False	False	64879106	ATCC	ATGG	0.03428502780848496	0.055352316549972684	0.5360878559958764	8.0	0.6193964398496684	0.001774510861447022	3.1561261965010967	55.0	0.3038061439662963	False	False										PRKCA	+
chr17	ENSG00000154229.7	64902306	-0.016702501866861	0.0269562274587659	False	False	64902325	AAC	GTT	-0.04713958846594687	0.05498699182807512	0.3919088884094125	4.0	0.8572861853097127	0.001774510861447022	3.1561261965010967	55.0	0.3038061439662963	False	False										PRKCA	+
chr17	ENSG00000154229.7	64903888	-0.0205583527141628	0.0245117486085636	False	False	64903899	T	A	-0.03493164897058718	0.06026546666511715	0.5626389630005939	59.0	0.5796296105146783	0.001774510861447022	3.1561261965010967	55.0	0.3038061439662963	False	False										PRKCA	+
chr17	ENSG00000154229.7	64205960	-0.0169533086128984	0.0244551437425502	False	False	64206029	AC	GT	-0.04740043862605646	0.0627987940274069	0.4510718921968864	81.0	0.7547985492423592	0.001774510861447022	3.1561261965010967	55.0	0.3038061439662963	False	False										PRKCA	+
chr17	ENSG00000154229.7	64207671	-0.0325843183805092	0.0397845186131033	False	False	64207712	GTTT	AAAC	-0.0561091112677276	0.055297626604366185	0.311013313032698	8.0	1.0146748552006994	0.001774510861447022	3.1561261965010967	55.0	0.3038061439662963	False	False										PRKCA	+
chr17	ENSG00000154229.7	64213463	-0.0191914055343631	0.0524027707946197	False	False	64213473	C	G	0.004139790550329077	0.05954862314282654	0.9446253814783424	52.0	0.06951950073471637	0.001774510861447022	3.1561261965010967	55.0	0.3038061439662963	False	False										PRKCA	+
chr17	ENSG00000154229.7	64214434	-0.0522495698751834	0.0515240021198214	False	False	64214445	T	A	-0.036089020424416286	0.059936944762803035	0.547587389606343	56.0	0.6021164503335377	0.001774510861447022	3.1561261965010967	55.0	0.3038061439662963	False	False										PRKCA	+
chr17	ENSG00000154229.7	64221183	0.0450733804974285	0.0548182470656999	False	False	64221205	A	T	0.10709475604989424	0.05910195757750615	0.07104074403942663	51.0	1.8120339907430385	0.001774510861447022	3.1561261965010967	55.0	0.3038061439662963	False	False										PRKCA	+
chr17	ENSG00000154229.7	64229674	0.00179720360975362	0.0154430551791476	False	False	64229729	AAGG	CCTT	-0.006456720541263137	0.055988084008754234	0.9082615710086541	15.0	0.11532312018845958	0.001774510861447022	3.1561261965010967	55.0	0.3038061439662963	False	False										PRKCA	+
chr17	ENSG00000154229.7	64258355	0.0138549975024181	0.0300345937128443	False	False	64258372	T	A	0.017129650257908725	0.060184094842710575	0.7761480450892516	58.0	0.2846208836849101	0.001774510861447022	3.1561261965010967	55.0	0.3038061439662963	False	False										PRKCA	+
chr17	ENSG00000154229.7	64264359	0.0074354872319594405	0.0230935662485413	False	False	64264369	T	A	0.07207382541586466	0.057777790131818975	0.213218798319358	36.0	1.247431327010423	0.001774510861447022	3.1561261965010967	55.0	0.3038061439662963	False	False										PRKCA	+
chr17	ENSG00000154229.7	64289111	0.12378609043936802	0.0554878482754946	False	False	64289141	AC	GT	0.14169803041154858	0.06058150383909535	0.020075117405017245	67.0	2.338965219283743	0.001774510861447022	3.1561261965010967	55.0	0.3038061439662963	False	False										PRKCA	+
chr17	ENSG00000154229.7	64292986	0.00052951304580477	0.0228626973824675	False	False	64293015	T	A	-0.0495532905233872	0.061009678440608964	0.41738617604254535	66.0	0.8122201557188307	0.001774510861447022	3.1561261965010967	55.0	0.3038061439662963	False	False										PRKCA	+
chr17	ENSG00000154229.7	64298451	-0.0151344076960595	0.0526638355947361	False	False	64298495	CCG	CGG	0.013966073198001888	0.058216572537071964	0.8105754887470664	39.0	0.23989858195633856	0.001774510861447022	3.1561261965010967	55.0	0.3038061439662963	False	False										PRKCA	+
chr17	ENSG00000154229.7	64305001	-0.11732840396529598	0.0518815488908556	False	False	64305015	T	A	-0.13558859090584627	0.054873410761848485	0.013986947127609914	8.0	2.4709342653093502	0.001774510861447022	3.1561261965010967	55.0	0.3038061439662963	False	False										PRKCA	+
chr17	ENSG00000154229.7	64315854	0.0935222082591829	0.0525689215894089	False	False	64315865	T	A	0.10707879798436737	0.05558029470454842	0.054919815454182334	14.0	1.9265604573270563	0.001774510861447022	3.1561261965010967	55.0	0.3038061439662963	False	False										PRKCA	+
chr17	ENSG00000154229.7	64342534	-0.0253907663019633	0.0305328223414522	False	False	64342545	A	T	-0.10677712782384456	0.05702603990184786	0.062107278019122025	30.0	1.8724275437611893	0.001774510861447022	3.1561261965010967	55.0	0.3038061439662963	False	False										PRKCA	+
chr17	ENSG00000154229.7	64354276	-0.0034382801148306	0.0380558784920829	False	False	64354287	T	A						0.001774510861447022	3.1561261965010967	55.0	0.3038061439662963	False	False										PRKCA	+
chr17	ENSG00000154229.7	64359812	0.009693415953534209	0.022112872184573997	False	False	64359829	ATTT	AAAT	0.011024058582368514	0.0550448431551666	0.8413895512920171	4.0	0.20027413923757867	0.001774510861447022	3.1561261965010967	55.0	0.3038061439662963	False	False										PRKCA	+
chr17	ENSG00000154229.7	64373133	-0.0318486016044777	0.0351063259905325	False	False	64373160	ATTT	AAAT	-0.113481753131479	0.055027095715678834	0.03997226136183109	8.0	2.0622886171901804	0.001774510861447022	3.1561261965010967	55.0	0.3038061439662963	False	False										PRKCA	+
chr17	ENSG00000154229.7	64379518	-0.0205824744624467	0.0301244955906365	False	False	64379528	T	A	-0.059541384354030565	0.059026331197589814	0.31395879587936165	48.0	1.0087258202566685	0.001774510861447022	3.1561261965010967	55.0	0.3038061439662963	False	False										PRKCA	+
chr17	ENSG00000154229.7	64382915	0.0482484760637488	0.0304815714765305	False	False	64382929	T	A	0.0993905634833865	0.05502630774463706	0.0718006047745147	7.0	1.8062371901206336	0.001774510861447022	3.1561261965010967	55.0	0.3038061439662963	False	False										PRKCA	+
chr17	ENSG00000154229.7	64386341	-0.008016792198173	0.022606526494532	False	False	64386357	A	T	-0.02345688430212065	0.05520057038905442	0.6711596491799117	6.0	0.42493916524405795	0.001774510861447022	3.1561261965010967	55.0	0.3038061439662963	False	False										PRKCA	+
chr17	ENSG00000154229.7	64389760	0.032224127738661	0.0339083903456163	False	False	64389784	GT	AC	0.06497882153081104	0.05631400117653732	0.2494325252070913	20.0	1.153866182001712	0.001774510861447022	3.1561261965010967	55.0	0.3038061439662963	False	False										PRKCA	+
chr17	ENSG00000154229.7	64419230	0.0117155735859004	0.0237706683958632	False	False	64419240	A	T	0.04925020538959439	0.058151596660216284	0.3977218906286778	39.0	0.8469278268895465	0.001774510861447022	3.1561261965010967	55.0	0.3038061439662963	False	False										PRKCA	+
chr17	ENSG00000154229.7	64444977	-0.0269522073427421	0.0338988679403293	False	False	64444989	A	T	-0.061041518505198664	0.05891805958879962	0.3010552077479046	47.0	1.0360408834102661	0.001774510861447022	3.1561261965010967	55.0	0.3038061439662963	False	False										PRKCA	+
chr17	ENSG00000154229.7	64447462	-0.0393457677973408	0.0376363188978336	False	False	64447504	ATTT	AAAT	-0.08286924834817644	0.0572509007431471	0.1487977623401667	31.0	1.4474750138860626	0.001774510861447022	3.1561261965010967	55.0	0.3038061439662963	False	False										PRKCA	+
chr17	ENSG00000154229.7	64454605	0.0032875400445063897	0.0252668525860661	False	False	64454615	T	A	0.05098417961316337	0.056359871137319	0.36636109025205	20.0	0.9046184560809599	0.001774510861447022	3.1561261965010967	55.0	0.3038061439662963	False	False										PRKCA	+
chr17	ENSG00000154229.7	64459044	0.00543008190624556	0.0209577725795391	False	False	64459084	AC	GT	0.037069485151328456	0.05769534508290414	0.5210367510491152	34.0	0.642503916010247	0.001774510861447022	3.1561261965010967	55.0	0.3038061439662963	False	False										PRKCA	+
chr17	ENSG00000154229.7	64459501	-0.0136158762358373	0.023965959696202004	False	False	64459513	T	A	-0.009725506947473716	0.05997317789311597	0.8712942935518688	56.0	0.16216427558343643	0.001774510861447022	3.1561261965010967	55.0	0.3038061439662963	False	False										PRKCA	+
chr17	ENSG00000154229.7	64476900	0.0305592362184307	0.0263258588887648	False	False	64476911	A	T	0.09698754937618227	0.05937376079294211	0.1034819676010803	53.0	1.6335086085318582	0.001774510861447022	3.1561261965010967	55.0	0.3038061439662963	False	False										PRKCA	+
chr17	ENSG00000154229.7	64479565	-0.0220759882640465	0.0257373973257169	False	False	64479598	ATTTT	AAAAT	-0.0782357281909274	0.05644032390880555	0.16668566993803952	22.0	1.3861672430749716	0.001774510861447022	3.1561261965010967	55.0	0.3038061439662963	False	False										PRKCA	+
chr17	ENSG00000154229.7	64489416	0.000333115461603486	0.0172059481802382	False	False	64489444	GT	AC	-0.008345732726417036	0.05679420542754336	0.8832694476052723	24.0	0.14694690529765952	0.001774510861447022	3.1561261965010967	55.0	0.3038061439662963	False	False										PRKCA	+
chr17	ENSG00000154229.7	64501966	-0.0041621229114471	0.0170300372314544	False	False	64501987	ATTT	AAAT	-0.05008666082410919	0.05489598311312188	0.3622263919366899	3.0	0.9123920910733611	0.001774510861447022	3.1561261965010967	55.0	0.3038061439662963	False	False										PRKCA	+
chr17	ENSG00000154229.7	64505282	0.0252266955660474	0.0255850540128003	False	False	64505327	GT	AC	0.04647496682368618	0.05701134458963158	0.4155966343187944	27.0	0.8151880499962527	0.001774510861447022	3.1561261965010967	55.0	0.3038061439662963	False	False										PRKCA	+
chr17	ENSG00000154229.7	64574677	-0.0246178441071649	0.0255589163493469	False	False	64574693	GGTTT	AAACC	-0.04271631557191249	0.05483203587122238	0.4365114384011579	2.0	0.7790393862492234	0.001774510861447022	3.1561261965010967	55.0	0.3038061439662963	False	False										PRKCA	+
chr17	ENSG00000154229.7	64588904	0.0354109677532948	0.0375739527828913	False	False	64588925	ATTT	AAAT	0.09558291959084718	0.05471331229457019	0.08156874094430916	3.0	1.7469773914662619	0.001774510861447022	3.1561261965010967	55.0	0.3038061439662963	False	False										PRKCA	+
chr17	ENSG00000154229.7	64634228	-0.008528781197903209	0.0254601658138296	False	False	64634277	AT	AT	-0.0581320068040317	0.06227279854681246	0.35143518121927475	77.0	0.9335056101635132	0.001774510861447022	3.1561261965010967	55.0	0.3038061439662963	False	False										PRKCA	+
chr17	ENSG00000154229.7	64650540	-0.00232489992242372	0.0159927395213947	False	False	64650556	AGC	CTG	0.008071656657541369	0.05923295811940129	0.8917042919586862	49.0	0.13626968690759278	0.001774510861447022	3.1561261965010967	55.0	0.3038061439662963	False	False										PRKCA	+
chr17	ENSG00000154229.7	64654610	0.0490441817579917	0.0364544946349725	False	False	64654643	AAC	GTT	0.11575509014781972	0.05484459083275591	0.035563174097087064	6.0	2.110601763823991	0.001774510861447022	3.1561261965010967	55.0	0.3038061439662963	False	False										PRKCA	+
chr17	ENSG00000154229.7	64657034	-0.0307255049777704	0.0360722900328704	False	False	64657055	AATT	AATT	-0.08461812957389002	0.054767836619112664	0.12329372852688893	3.0	1.5450332676525755	0.001774510861447022	3.1561261965010967	55.0	0.3038061439662963	False	False										PRKCA	+
chr17	ENSG00000154229.7	64678825	-0.00888422547289983	0.0229260687299124	False	False	64678847	GTT	AAC	-0.04834161082902277	0.05473559400644712	0.3777739068186008	1.0	0.8831841821855222	0.001774510861447022	3.1561261965010967	55.0	0.3038061439662963	False	False										PRKCA	+
chr17	ENSG00000154229.7	64699916	0.0038893206457964397	0.0208162281750401	False	False	64699926	A	T	0.05899345755103246	0.05861974987788185	0.3150741160572857	44.0	1.0063751154504945	0.001774510861447022	3.1561261965010967	55.0	0.3038061439662963	False	False										PRKCA	+
chr17	ENSG00000154229.7	64705800	-0.0118424720010955	0.0233388151132207	False	False	64705810	T	A	-0.07477419401594168	0.057477680773270326	0.19427888337403132	33.0	1.3009257334320803	0.001774510861447022	3.1561261965010967	55.0	0.3038061439662963	False	False										PRKCA	+
chr17	ENSG00000154229.7	64706986	0.0187455056143867	0.0295956767335503	False	False	64707003	A	T	0.11305933220825692	0.058145353628921	0.052804204098465216	42.0	1.9444259111362971	0.001774510861447022	3.1561261965010967	55.0	0.3038061439662963	False	False										PRKCA	+
chr17	ENSG00000075461.5	64867099	0.00878271602550775	0.0406477019398384	False	False	64867110	A	T										False	False										CACNG4	+
chr17	ENSG00000075461.5	64873098	-0.0303843997133164	0.04460490574831	False	False	64873135	AATG	ATTC										False	False										CACNG4	+
chr17	ENSG00000075461.5	64879055	-0.0176823703201322	0.0416371832216613	False	False	64879106	ATCC	ATGG										False	False										CACNG4	+
chr17	ENSG00000075461.5	64902306	0.0245568439075206	0.0498907675213561	False	False	64902325	AAC	GTT										False	False										CACNG4	+
chr17	ENSG00000075461.5	64903888	0.0200427951377523	0.0402704416235854	False	False	64903899	T	A										False	False										CACNG4	+
chr17	ENSG00000075461.5	64909631	-0.0393986190001176	0.0671539249519106	False	False	64909657	AAAT	ATTT										False	False										CACNG4	+
chr17	ENSG00000075461.5	64911755	-0.0359807572359384	0.0593842557422749	False	False	64911812	AC	GT										False	False										CACNG4	+
chr17	ENSG00000075461.5	64916378	0.00241462111138817	0.0333915039075778	False	False	64916434	AC	GT										False	False										CACNG4	+
chr17	ENSG00000075461.5	64947689	0.0557146278400405	0.0692150608408446	False	False	64947701	A	T										False	False										CACNG4	+
chr17	ENSG00000075461.5	64957519	-0.00996949215223847	0.0373989674137049	False	False	64957529	A	T										False	False										CACNG4	+
