## Supplemental Dataset 2 for "Multi-tissue analysis reveals short tandem repeats as ubiquitous regulators of gene expression and complex traits": WholeBlood_master.tab (part 65 of 78)

chrom	gene	str.start	mashr.beta	mashr.beta.se	mashr.top.str	mashr.significant	str.end	str.motif.forward	str.motif.reverse	linreg.beta	linreg.beta.se	linreg.pval	linreg.n.miss	linreg.absZ	linreg.top.pval	linreg.top.absZ	num.strs	linreg.qval	linreg.top.str	linreg.significant	mashr.top.snp	anova.pval	anova.qval	anova.best.snp	caviar.str.score	caviar.str.rank	caviar.topsnp	caviar.topsnp.score	caviar.nsnps	gene.name	gene.strand
chr17	ENSG00000075461.5	64954947	0.13717300540070698	0.0939173360848784	True	False	64954966	ATT	AAT										False	False										CACNG4	+
chr17	ENSG00000075461.5	64969041	-0.00311939317581336	0.0326633856100293	False	False	64969072	AAAAAC	GTTTTT										False	False										CACNG4	+
chr17	ENSG00000075461.5	64984152	0.008246451989141779	0.0371678028188961	False	False	64984199	GT	AC										False	False										CACNG4	+
chr17	ENSG00000075461.5	64986764	0.00333551616207425	0.0330357612480014	False	False	64986813	ATTTT	AAAAT										False	False										CACNG4	+
chr17	ENSG00000075461.5	64987437	-0.00153160502257333	0.0327648520276705	False	False	64987464	AAAC	GTTT										False	False										CACNG4	+
chr17	ENSG00000075461.5	64988277	0.0012364796792439302	0.0330315160578973	False	False	64988288	G	C										False	False										CACNG4	+
chr17	ENSG00000075461.5	64990137	0.0104481469138141	0.0356347534948825	False	False	64990149	A	T										False	False										CACNG4	+
chr17	ENSG00000075461.5	64995392	-0.0016330253748398599	0.0358402334655325	False	False	64995416	GGT	ACC										False	False										CACNG4	+
chr17	ENSG00000075461.5	64998719	0.00242473595770137	0.0334510972001875	False	False	64998762	CT	AG										False	False										CACNG4	+
chr17	ENSG00000075461.5	65007741	0.00670017150926159	0.0342898114990922	False	False	65007770	AATG	ATTC										False	False										CACNG4	+
chr17	ENSG00000075461.5	65009920	-0.00106923400723233	0.0383496438201668	False	False	65009931	A	T										False	False										CACNG4	+
chr17	ENSG00000075461.5	65013615	0.00165565969799481	0.0378007299876244	False	False	65013651	GTT	AAC										False	False										CACNG4	+
chr17	ENSG00000075461.5	65025750	-0.0031927798457943397	0.0333467374312386	False	False	65025786	AAAC	GTTT										False	False										CACNG4	+
chr17	ENSG00000075461.5	65026269	0.000117503885579603	0.0371913540793605	False	False	65026289	GT	AC										False	False										CACNG4	+
chr17	ENSG00000075461.5	65034291	0.00244628013936002	0.0395874111929757	False	False	65034309	A	T										False	False										CACNG4	+
chr17	ENSG00000075461.5	65055883	-0.00501437850951187	0.040957390059357	False	False	65055902	T	A										False	False										CACNG4	+
chr17	ENSG00000075461.5	65090505	-0.0023970889376352103	0.0342079328787913	False	False	65090524	AG	CT										False	False										CACNG4	+
chr17	ENSG00000075461.5	65112601	-0.00944336689086607	0.0363759724503891	False	False	65112628	AC	GT										False	False										CACNG4	+
chr17	ENSG00000075461.5	65119932	-0.0007945543312461611	0.0328570940491608	False	False	65119982	GT	AC										False	False										CACNG4	+
chr17	ENSG00000075461.5	65122805	-0.00412604974422525	0.0345083590656782	False	False	65122825	AC	GT										False	False										CACNG4	+
chr17	ENSG00000075461.5	65128335	0.0135781020601844	0.038030355518688996	False	False	65128363	GT	AC										False	False										CACNG4	+
chr17	ENSG00000108878.3	64947689	0.0122651332384315	0.025221261191477003	False	False	64947701	A	T	0.07555817034517348	0.060910105124857825	0.21588034740701004	66.0	1.240486618604401	0.032638605483677335	2.147523320957988	25.0	1.0	False	False										CACNG1	+
chr17	ENSG00000108878.3	64957519	-0.00660302928361299	0.0224315124703862	False	False	64957529	A	T	-0.028629973883822036	0.056864692766956014	0.6149887934859425	25.0	0.5034753990697522	0.032638605483677335	2.147523320957988	25.0	1.0	False	False										CACNG1	+
chr17	ENSG00000108878.3	64954947	0.0136402323433299	0.0271826285818651	False	False	64954966	ATT	AAT	0.02659556423919536	0.05502871635909457	0.6292008476443031	4.0	0.48330337319961714	0.032638605483677335	2.147523320957988	25.0	1.0	False	False										CACNG1	+
chr17	ENSG00000108878.3	64969041	-0.000267552391499851	0.0157282424812279	False	False	64969072	AAAAAC	GTTTTT	0.0052725552685409715	0.055900922402970614	0.9249142738122632	14.0	0.0943196470092734	0.032638605483677335	2.147523320957988	25.0	1.0	False	False										CACNG1	+
chr17	ENSG00000108878.3	64984152	0.013524851518467	0.0220979730017025	False	False	64984199	GT	AC	0.04662865173041362	0.05646186105217758	0.4095219889136989	21.0	0.8258433367494408	0.032638605483677335	2.147523320957988	25.0	1.0	False	False										CACNG1	+
chr17	ENSG00000108878.3	64986764	-0.000918364547767622	0.0191915331863395	False	False	64986813	ATTTT	AAAAT	-0.045440226834008786	0.05720068742523055	0.42758026970766827	29.0	0.7944000129964458	0.032638605483677335	2.147523320957988	25.0	1.0	False	False										CACNG1	+
chr17	ENSG00000108878.3	64987437	-0.00856001470082599	0.0221296723231594	False	False	64987464	AAAC	GTTT	-0.04984997254830118	0.057095121302886215	0.3832910779987497	28.0	0.8731038906783305	0.032638605483677335	2.147523320957988	25.0	1.0	False	False										CACNG1	+
chr17	ENSG00000108878.3	64988277	-0.00112435960735801	0.0170768618753198	False	False	64988288	G	C	0.02418749735663275	0.058503452800914686	0.6795898671678964	42.0	0.4134370912934319	0.032638605483677335	2.147523320957988	25.0	1.0	False	False										CACNG1	+
chr17	ENSG00000108878.3	64995392	0.000723125360706387	0.015581034444963001	False	False	64995416	GGT	ACC	-0.018969528261158133	0.054872254631151036	0.7297845326446062	2.0	0.34570345958390986	0.032638605483677335	2.147523320957988	25.0	1.0	False	False										CACNG1	+
chr17	ENSG00000108878.3	64998719	0.0157430805257145	0.0263012514233086	False	False	64998762	CT	AG	0.034610806538148964	0.057131944868123515	0.54509345964719	28.0	0.6058048018151732	0.032638605483677335	2.147523320957988	25.0	1.0	False	False										CACNG1	+
chr17	ENSG00000108878.3	65007741	0.000521321427969363	0.0151526403279358	False	False	65007770	AATG	ATTC	0.012366324177236529	0.0551275689398954	0.8226460367070823	5.0	0.22432195750767298	0.032638605483677335	2.147523320957988	25.0	1.0	False	False										CACNG1	+
chr17	ENSG00000108878.3	65009920	0.00461288397460366	0.0178127763022852	False	False	65009931	A	T	0.03251652969663688	0.061281511007319135	0.596132362606016	68.0	0.5306091374403821	0.032638605483677335	2.147523320957988	25.0	1.0	False	False										CACNG1	+
chr17	ENSG00000108878.3	65013615	0.0130562272623782	0.0251540120954014	False	False	65013651	GTT	AAC	0.012252631877493923	0.0575392141840168	0.8315142923278478	32.0	0.2129440252400501	0.032638605483677335	2.147523320957988	25.0	1.0	False	False										CACNG1	+
chr17	ENSG00000108878.3	65025750	-0.0030805149140961698	0.0195348224569594	False	False	65025786	AAAC	GTTT	-0.0305266183911992	0.05535906567179381	0.5817170801528058	8.0	0.5514294365476065	0.032638605483677335	2.147523320957988	25.0	1.0	False	False										CACNG1	+
chr17	ENSG00000108878.3	65026269	0.0026212296630209	0.028338110570589003	False	False	65026289	GT	AC	0.05109964903936821	0.05497627107596828	0.3533169161615277	4.0	0.9294855405663434	0.032638605483677335	2.147523320957988	25.0	1.0	False	False										CACNG1	+
chr17	ENSG00000108878.3	65034291	-0.00657273610208045	0.0251620395714734	False	False	65034309	A	T	-0.030782428938156543	0.06005570344682831	0.6086643767612184	57.0	0.5125646220331175	0.032638605483677335	2.147523320957988	25.0	1.0	False	False										CACNG1	+
chr17	ENSG00000108878.3	65055883	-0.00378005621060555	0.019388219744268003	False	False	65055902	T	A	0.016844022962814682	0.0593306644373037	0.7766932701880627	50.0	0.2839007977167391	0.032638605483677335	2.147523320957988	25.0	1.0	False	False										CACNG1	+
chr17	ENSG00000108878.3	65090505	0.00317786747983731	0.0230049262608055	False	False	65090524	AG	CT	-0.017287382136849622	0.05615720235834069	0.7584069379826063	17.0	0.3078390911737082	0.032638605483677335	2.147523320957988	25.0	1.0	False	False										CACNG1	+
chr17	ENSG00000108878.3	65112601	-0.031812442882506	0.0436413506768459	True	False	65112628	AC	GT	-0.0385305823060341	0.056481368870449085	0.4956282845270283	21.0	0.6821821615975956	0.032638605483677335	2.147523320957988	25.0	1.0	False	False										CACNG1	+
chr17	ENSG00000108878.3	65119932	0.0112640672966801	0.0323373975629786	False	False	65119982	GT	AC	0.009721391919022122	0.05975860650923474	0.8708895564146095	54.0	0.16267768756488382	0.032638605483677335	2.147523320957988	25.0	1.0	False	False										CACNG1	+
chr17	ENSG00000108878.3	65122805	0.0052290033609857295	0.0260183381001057	False	False	65122825	AC	GT	-0.009261065247417278	0.05538250240472028	0.8673005806329213	8.0	0.16722005769511694	0.032638605483677335	2.147523320957988	25.0	1.0	False	False										CACNG1	+
chr17	ENSG00000108878.3	65128335	0.008368572076474741	0.0250520025179997	False	False	65128363	GT	AC	0.07433810082985412	0.05991792963354482	0.21577916302321007	57.0	1.240665378201523	0.032638605483677335	2.147523320957988	25.0	1.0	False	False										CACNG1	+
chr17	ENSG00000108878.3	65138862	0.00347610991366148	0.0293514553592926	False	False	65138887	ATTTT	AAAAT	0.01608340134712864	0.05512465355158888	0.7706507866970238	5.0	0.2917642163878064	0.032638605483677335	2.147523320957988	25.0	1.0	False	False										CACNG1	+
chr17	ENSG00000108878.3	65139725	0.00294345612206276	0.0174615006674437	False	False	65139748	A	T	-0.010346752907265134	0.058219134390396485	0.8590641956046758	39.0	0.17772083036967787	0.032638605483677335	2.147523320957988	25.0	1.0	False	False										CACNG1	+
chr17	ENSG00000198265.7	64969041	-0.00615333199327333	0.0243824507140911	False	False	64969072	AAAAAC	GTTTTT	-0.08110524630179211	0.05571753368056388	0.14646964190781195	14.0	1.4556503302314026	0.0044351958323079425	2.8654049174797875	35.0	0.41726977146528754	False	False										HELZ	-
chr17	ENSG00000198265.7	64984152	-0.000260820756453567	0.0147704532726503	False	False	64984199	GT	AC	0.0020857089564861684	0.05652321895088036	0.970588231537175	21.0	0.036900038518660534	0.0044351958323079425	2.8654049174797875	35.0	0.41726977146528754	False	False										HELZ	-
chr17	ENSG00000198265.7	64986764	-0.00110625112024251	0.0171518792833322	False	False	64986813	ATTTT	AAAAT	-0.0005285997706310033	0.05725982543168025	0.9926403892526774	29.0	0.009231599409287474	0.0044351958323079425	2.8654049174797875	35.0	0.41726977146528754	False	False										HELZ	-
chr17	ENSG00000198265.7	64987437	-0.00765825229215575	0.0294494915356343	False	False	64987464	AAAC	GTTT	-0.028918142442984362	0.057142287176688726	0.613170114482284	28.0	0.5060725405261964	0.0044351958323079425	2.8654049174797875	35.0	0.41726977146528754	False	False										HELZ	-
chr17	ENSG00000198265.7	64988277	0.0008519505079300831	0.0155334365828395	False	False	64988288	G	C	0.02280625562202648	0.05850535260328413	0.6969576307462253	42.0	0.3898148563717276	0.0044351958323079425	2.8654049174797875	35.0	0.41726977146528754	False	False										HELZ	-
chr17	ENSG00000198265.7	64990137	0.00278315157351258	0.0167017448966772	False	False	64990149	A	T	0.010534713229547271	0.060742303046551926	0.8624406453918749	63.0	0.17343289110183452	0.0044351958323079425	2.8654049174797875	35.0	0.41726977146528754	False	False										HELZ	-
chr17	ENSG00000198265.7	64995392	-0.0025978647054751896	0.0151509849510284	False	False	64995416	GGT	ACC	-0.02902969015660237	0.05485899990659004	0.5970417397338917	2.0	0.5291691464669798	0.0044351958323079425	2.8654049174797875	35.0	0.41726977146528754	False	False										HELZ	-
chr17	ENSG00000198265.7	64998719	0.00655561070247358	0.0179619528259402	False	False	64998762	CT	AG	0.044255496830573886	0.05711018621298615	0.43898871691902464	28.0	0.7749142449917408	0.0044351958323079425	2.8654049174797875	35.0	0.41726977146528754	False	False										HELZ	-
chr17	ENSG00000198265.7	65007741	0.00118293369309792	0.0140025403635953	False	False	65007770	AATG	ATTC	-0.01521899214863876	0.05512539952306412	0.782660351517944	5.0	0.2760794893154694	0.0044351958323079425	2.8654049174797875	35.0	0.41726977146528754	False	False										HELZ	-
chr17	ENSG00000198265.7	65009920	-0.0004986990469894111	0.0176437629095675	False	False	65009931	A	T	0.011905413866742766	0.06130958851036888	0.8461790962658635	68.0	0.19418518629805	0.0044351958323079425	2.8654049174797875	35.0	0.41726977146528754	False	False										HELZ	-
chr17	ENSG00000198265.7	65013615	0.00427549665292802	0.0156100854012529	False	False	65013651	GTT	AAC	0.03134074313680712	0.057515265978649664	0.5862163938082621	32.0	0.5449117308862167	0.0044351958323079425	2.8654049174797875	35.0	0.41726977146528754	False	False										HELZ	-
chr17	ENSG00000198265.7	65025750	0.007716389470142391	0.0267287881362984	False	False	65025786	AAAC	GTTT	0.040739853014617175	0.055338896347932334	0.4621454488001877	8.0	0.7361883901419615	0.0044351958323079425	2.8654049174797875	35.0	0.41726977146528754	False	False										HELZ	-
chr17	ENSG00000198265.7	65026269	-0.00400309056105287	0.0273698726263972	False	False	65026289	GT	AC	-0.016991226166529882	0.0550402414281108	0.7577403392099978	4.0	0.3087055166486229	0.0044351958323079425	2.8654049174797875	35.0	0.41726977146528754	False	False										HELZ	-
chr17	ENSG00000198265.7	65034291	-0.00200427049775061	0.023538561510663997	False	False	65034309	A	T	-0.06553630235468293	0.05995500698925706	0.27530338203825555	57.0	1.093091397127615	0.0044351958323079425	2.8654049174797875	35.0	0.41726977146528754	False	False										HELZ	-
chr17	ENSG00000198265.7	65055883	-0.00379004899279578	0.021680429877616	False	False	65055902	T	A	-0.07262403070346624	0.0591823914549361	0.22079289387090328	50.0	1.2271222726571493	0.0044351958323079425	2.8654049174797875	35.0	0.41726977146528754	False	False										HELZ	-
chr17	ENSG00000198265.7	65090505	0.0527447329544167	0.0310241880019791	True	False	65090524	AG	CT	0.08624620617629708	0.055956314413805316	0.12423819233917435	17.0	1.5413132026261323	0.0044351958323079425	2.8654049174797875	35.0	0.41726977146528754	False	False										HELZ	-
chr17	ENSG00000198265.7	65112601	-0.00880293765844112	0.027202558609216	False	False	65112628	AC	GT	-0.09012861900302764	0.056293299473491175	0.1103736956618026	21.0	1.601054119157995	0.0044351958323079425	2.8654049174797875	35.0	0.41726977146528754	False	False										HELZ	-
chr17	ENSG00000198265.7	65119932	0.0201804075239766	0.0336770416976474	False	False	65119982	GT	AC	0.1037649363703742	0.05943882923945695	0.08195241079334048	54.0	1.7457432741877172	0.0044351958323079425	2.8654049174797875	35.0	0.41726977146528754	False	False										HELZ	-
chr17	ENSG00000198265.7	65128335	-0.013028177099736	0.0280499492954421	False	False	65128363	GT	AC	-0.0805709592694059	0.05988883566462955	0.1796151391796561	57.0	1.3453418884380024	0.0044351958323079425	2.8654049174797875	35.0	0.41726977146528754	False	False										HELZ	-
chr17	ENSG00000198265.7	65138862	0.0040338228990088	0.0171247862600744	False	False	65138887	ATTTT	AAAAT	-0.02008505242625707	0.055120663182080164	0.7158058431898239	5.0	0.36438335946557987	0.0044351958323079425	2.8654049174797875	35.0	0.41726977146528754	False	False										HELZ	-
chr17	ENSG00000198265.7	65139725	-0.0173498238865371	0.0275372809471275	False	False	65139748	A	T	-0.08823381915860247	0.05799517201286964	0.12923077268217462	39.0	1.521399387159721	0.0044351958323079425	2.8654049174797875	35.0	0.41726977146528754	False	False										HELZ	-
chr17	ENSG00000198265.7	65279041	0.0389594881321409	0.0293483257569492	False	False	65279065	AAAC	GTTT	0.00020340005399644562	0.05547001847508165	0.9970765358908162	9.0	0.00366684669643327	0.0044351958323079425	2.8654049174797875	35.0	0.41726977146528754	False	False										HELZ	-
chr17	ENSG00000198265.7	65284021	0.0182320305055898	0.0324194479926496	False	False	65284067	AC	GT	0.10902214783147124	0.05522440671071117	0.049211916366053564	10.0	1.9741660313812954	0.0044351958323079425	2.8654049174797875	35.0	0.41726977146528754	False	False										HELZ	-
chr17	ENSG00000198265.7	65285584	-0.018178761992455002	0.0252580938240784	False	False	65285626	AC	GT	-0.0672450507658821	0.06164036619649305	0.2763078877169128	72.0	1.0909255560150763	0.0044351958323079425	2.8654049174797875	35.0	0.41726977146528754	False	False										HELZ	-
chr17	ENSG00000198265.7	65296462	0.00751682051734559	0.0223893629751759	False	False	65296488	CTTTT	AAAAG	0.07440698307072996	0.05497895703749781	0.17686592386783892	5.0	1.3533720368682416	0.0044351958323079425	2.8654049174797875	35.0	0.41726977146528754	False	False										HELZ	-
chr17	ENSG00000198265.7	65306193	-0.00293971293497494	0.0167354813193096	False	False	65306212	A	T	-0.002974778483050353	0.0606336379744634	0.9609062743335168	62.0	0.049061520674435165	0.0044351958323079425	2.8654049174797875	35.0	0.41726977146528754	False	False										HELZ	-
chr17	ENSG00000198265.7	65319214	-0.004359605737491471	0.0164795214146947	False	False	65319236	ATT	AAT	0.0063592994194840635	0.05546889798827368	0.908796339103811	9.0	0.11464621887437608	0.0044351958323079425	2.8654049174797875	35.0	0.41726977146528754	False	False										HELZ	-
chr17	ENSG00000198265.7	65330345	-0.0134326042381534	0.0255734129125808	False	False	65330369	G	C	-0.06680185107384316	0.05713192993997256	0.2432134875701201	29.0	1.1692559859964577	0.0044351958323079425	2.8654049174797875	35.0	0.41726977146528754	False	False										HELZ	-
chr17	ENSG00000198265.7	65245798	-0.0388211000307392	0.0346608999614716	False	False	65245810	A	T	-0.11115852838247757	0.059819892163344913	0.06420238936776383	58.0	1.8582201398649594	0.0044351958323079425	2.8654049174797875	35.0	0.41726977146528754	False	False										HELZ	-
chr17	ENSG00000198265.7	65164098	0.0195849568416014	0.0264954033498782	False	False	65164116	T	A	0.07651878593190345	0.056267810355158134	0.17483610660567198	20.0	1.359903387903718	0.0044351958323079425	2.8654049174797875	35.0	0.41726977146528754	False	False										HELZ	-
chr17	ENSG00000198265.7	65180125	-0.00717749391106277	0.0217369266489895	False	False	65180135	A	T	-0.06996318798246691	0.057689781394532326	0.22618334208023386	35.0	1.212748363596639	0.0044351958323079425	2.8654049174797875	35.0	0.41726977146528754	False	False										HELZ	-
chr17	ENSG00000198265.7	65180932	-0.0123513206896581	0.0229942102118804	False	False	65180965	AAAT	ATTT	0.005139047535925978	0.05538414620530746	0.9261280714613876	8.0	0.09278914433158678	0.0044351958323079425	2.8654049174797875	35.0	0.41726977146528754	False	False										HELZ	-
chr17	ENSG00000198265.7	65192687	0.0145454349796361	0.024469641356436	False	False	65192741	ATGG	ATCC	0.054079747896656434	0.056989495027962175	0.34339630303928403	27.0	0.9489423949119384	0.0044351958323079425	2.8654049174797875	35.0	0.41726977146528754	False	False										HELZ	-
chr17	ENSG00000198265.7	65224824	-0.0651669259378921	0.0444125179076541	False	False	65224851	ATT	AAT	-0.11683114307160301	0.05604679812125898	0.037919953770444687	20.0	2.0845284117539635	0.0044351958323079425	2.8654049174797875	35.0	0.41726977146528754	False	False										HELZ	-
chr17	ENSG00000078687.12	75904351	-0.0189058515833287	0.0365103784025703	False	False	75904414	AC	GT	-0.11119142966162364	0.06128027197822712	0.07074414239585884	71.0	1.8144735013762658	0.06633564774415364	1.8427514849059048	19.0	1.0	False	False										TNRC6C	+
chr17	ENSG00000078687.12	75913810	0.0124843297967456	0.0220887016152113	False	False	75913827	A	T	0.023034561212752082	0.06017695551122944	0.7021771902518688	58.0	0.3827804350862129	0.06633564774415364	1.8427514849059048	19.0	1.0	False	False										TNRC6C	+
chr17	ENSG00000078687.12	75917390	-0.00588560532864369	0.0198183357016551	False	False	75917414	AC	GT	-0.03860075732478425	0.061852313954365475	0.5331205028831765	73.0	0.6240794378891599	0.06633564774415364	1.8427514849059048	19.0	1.0	False	False										TNRC6C	+
chr17	ENSG00000078687.12	75929990	0.0120176756402185	0.0285027900984803	False	False	75930000	A	T	0.10287385067645627	0.059338493709854515	0.08407205380114229	53.0	1.7336781614220806	0.06633564774415364	1.8427514849059048	19.0	1.0	False	False										TNRC6C	+
chr17	ENSG00000078687.12	76025890	0.0032226916468156897	0.021872902320265	False	False	76025918	AC	GT	-0.058666560587191025	0.05763558607518065	0.3095514469084649	34.0	1.0178878117187107	0.06633564774415364	1.8427514849059048	19.0	1.0	False	False										TNRC6C	+
chr17	ENSG00000078687.12	76026396	0.0024859553022528	0.0185652156015002	False	False	76026424	GT	AC	0.014563284310758722	0.05520990739204388	0.7921148828474913	6.0	0.26378027058341685	0.06633564774415364	1.8427514849059048	19.0	1.0	False	False										TNRC6C	+
chr17	ENSG00000078687.12	76044235	0.00258214997707193	0.0194233578419459	False	False	76044246	T	A	-0.003127067372332407	0.060083883043818766	0.9585303267763056	57.0	0.05204502794953945	0.06633564774415364	1.8427514849059048	19.0	1.0	False	False										TNRC6C	+
chr17	ENSG00000078687.12	76053907	-0.108069045965891	0.073570057124344	False	False	76053923	GT	AC						0.06633564774415364	1.8427514849059048	19.0	1.0	False	False										TNRC6C	+
chr17	ENSG00000078687.12	76081917	0.0367871966166854	0.0326885200392383	False	False	76081935	T	A	0.08413418073981982	0.059024866589422215	0.15513520413917165	49.0	1.425402302474622	0.06633564774415364	1.8427514849059048	19.0	1.0	False	False										TNRC6C	+
chr17	ENSG00000078687.12	76101716	-0.0688807842550565	0.0311643957820982	True	False	76101730	GT	AC	-0.07592857554554625	0.055056369434349176	0.16880168637673126	6.0	1.3791061111664056	0.06633564774415364	1.8427514849059048	19.0	1.0	False	False										TNRC6C	+
chr17	ENSG00000078687.12	76114639	0.00838587965166423	0.017427584121471	False	False	76114657	AAAAT	ATTTT	0.04875277775550446	0.05515010466625198	0.3773428805507809	6.0	0.8840015454283945	0.06633564774415364	1.8427514849059048	19.0	1.0	False	False										TNRC6C	+
chr17	ENSG00000078687.12	76125198	0.0139793234855353	0.0306434876316015	False	False	76125208	C	G	0.10694174877092263	0.05920763627101465	0.0719507524435321	52.0	1.8062154733117832	0.06633564774415364	1.8427514849059048	19.0	1.0	False	False										TNRC6C	+
chr17	ENSG00000078687.12	76163466	-0.00927904961187197	0.0232105170798362	False	False	76163505	GTTT	AAAC	-0.07900855432728769	0.0550431551409923	0.15212806292246475	6.0	1.4353929044384965	0.06633564774415364	1.8427514849059048	19.0	1.0	False	False										TNRC6C	+
chr17	ENSG00000078687.12	76165338	-0.00404564756988627	0.0335511890017123	False	False	76165355	GT	AC	-0.1046394931872023	0.059433353324348764	0.0793945765492128	54.0	1.7606190351762199	0.06633564774415364	1.8427514849059048	19.0	1.0	False	False										TNRC6C	+
chr17	ENSG00000078687.12	76178007	-0.0247501514125557	0.0361058675199208	False	False	76178017	T	A	0.02649352408529633	0.05870140964005425	0.6520912888446679	44.0	0.4513268803551656	0.06633564774415364	1.8427514849059048	19.0	1.0	False	False										TNRC6C	+
chr17	ENSG00000078687.12	76181607	-0.0184200251388211	0.034459753382217996	False	False	76181621	CTTT	AAAG	-0.09813199135722307	0.0548656860191077	0.07460151144755063	5.0	1.7885858808554278	0.06633564774415364	1.8427514849059048	19.0	1.0	False	False										TNRC6C	+
chr17	ENSG00000078687.12	76191274	0.00834203229104338	0.0272922617744444	False	False	76191289	T	A	-0.01987062071505889	0.05830966940129586	0.7335145115147597	40.0	0.3407774545642903	0.06633564774415364	1.8427514849059048	19.0	1.0	False	False										TNRC6C	+
chr17	ENSG00000078687.12	76195451	-0.0017584544629813	0.0170514541012513	False	False	76195476	T	A	0.03175270309831181	0.05951910611191603	0.5941163362774105	52.0	0.5334875668093201	0.06633564774415364	1.8427514849059048	19.0	1.0	False	False										TNRC6C	+
chr17	ENSG00000078687.12	76198340	-0.0153256100156687	0.0285511036226152	False	False	76198356	AT	AT	-0.10493312085547828	0.056943717975533964	0.06633564774415364	29.0	1.8427514849059048	0.06633564774415364	1.8427514849059048	19.0	1.0	True	False	75916581.0	0.14038614997087515	0.3099898280300059	chr17:75916581						TNRC6C	+
chr17	ENSG00000078687.12	76202713	-0.00505612244015334	0.0264200756876293	False	False	76202758	CTT	AAG	-0.07744923185162605	0.057087841905220024	0.17589010517581033	29.0	1.356667711843285	0.06633564774415364	1.8427514849059048	19.0	1.0	False	False										TNRC6C	+
chr17	ENSG00000204283.2	75904351	0.0023355748193472103	0.0279861328859407	False	False	75904414	AC	GT	0.01135993797734847	0.061658662743279975	0.8539678463174559	71.0	0.18423912345693164	0.1501628304511447	1.4432014911835978	20.0	1.0	False	False										FLJ45079	-
chr17	ENSG00000204283.2	75913810	0.0124368254598158	0.032725795224215995	False	False	75913827	A	T	0.052505012956812105	0.060109900062796914	0.3831588748721788	58.0	0.8734836175398732	0.1501628304511447	1.4432014911835978	20.0	1.0	False	False										FLJ45079	-
chr17	ENSG00000204283.2	75917390	-0.0258584936568476	0.0426650351422037	True	False	75917414	AC	GT	-0.0889776058797457	0.061652933719444414	0.1501628304511447	73.0	1.4432014911835978	0.1501628304511447	1.4432014911835978	20.0	1.0	True	False	75914734.0	0.6123268600771132	0.7368703431521701	chr17:75914734						FLJ45079	-
chr17	ENSG00000204283.2	75929990	-0.0122776959629006	0.0324481136558726	False	False	75930000	A	T	-0.05166720301653719	0.05957532091127425	0.3865403707622516	53.0	0.8672584927152193	0.1501628304511447	1.4432014911835978	20.0	1.0	False	False										FLJ45079	-
chr17	ENSG00000204283.2	75779740	-0.00910195451851979	0.029007630859817998	False	False	75779779	A	T	-0.03861392084443845	0.055428650328897114	0.4865248720412783	9.0	0.6966419101911184	0.1501628304511447	1.4432014911835978	20.0	1.0	False	False										FLJ45079	-
chr17	ENSG00000204283.2	75793727	-0.00393237100686971	0.0271996591835807	False	False	75793737	A	T	-0.018284753571713358	0.05791876015427237	0.7524538156708336	36.0	0.31569656399774615	0.1501628304511447	1.4432014911835978	20.0	1.0	False	False										FLJ45079	-
chr17	ENSG00000204283.2	75798430	-0.0066680651137095105	0.0276773930756442	False	False	75798462	AC	GT	-0.029428992640444362	0.05570368405560781	0.5976458743460351	12.0	0.5283132191232813	0.1501628304511447	1.4432014911835978	20.0	1.0	False	False										FLJ45079	-
chr17	ENSG00000204283.2	75804297	-0.00188448439999282	0.0259346651448227	False	False	75804332	ATG	ATC	-0.008717569619383563	0.0558124363361941	0.8759782618382801	13.0	0.1561940347286051	0.1501628304511447	1.4432014911835978	20.0	1.0	False	False										FLJ45079	-
chr17	ENSG00000204283.2	75814846	-0.00337067387600583	0.0280600421283881	False	False	75814896	AC	GT	-0.01620531960282706	0.06107670084925175	0.7909612641878515	66.0	0.26532735687254444	0.1501628304511447	1.4432014911835978	20.0	1.0	False	False										FLJ45079	-
chr17	ENSG00000204283.2	75817877	-0.0018134470000221198	0.0266800957401802	False	False	75817916	A	T	-0.008558770409024238	0.05802376000758479	0.8828338484702541	37.0	0.14750458101828368	0.1501628304511447	1.4432014911835978	20.0	1.0	False	False										FLJ45079	-
chr17	ENSG00000204283.2	75822444	-0.0166442069692353	0.0341749754049536	False	False	75822475	ATTC	AATG	-0.061759958905529835	0.055364129111129465	0.2654505158511993	9.0	1.11552299109704	0.1501628304511447	1.4432014911835978	20.0	1.0	False	False										FLJ45079	-
chr17	ENSG00000204283.2	75825090	0.0116010841618226	0.031628099514926004	False	False	75825106	GT	AC	0.04877403619224669	0.05845092466174862	0.40471284751508974	42.0	0.8344442192231961	0.1501628304511447	1.4432014911835978	20.0	1.0	False	False										FLJ45079	-
chr17	ENSG00000204283.2	75832681	0.0146848984444312	0.0327112810264249	False	False	75832703	CTG	AGC	0.05629556923093496	0.05512819895272506	0.3079238560398695	6.0	1.0211755562559004	0.1501628304511447	1.4432014911835978	20.0	1.0	False	False										FLJ45079	-
chr17	ENSG00000204283.2	75848543	-0.007473290416120659	0.027948367414485004	False	False	75848581	GT	AC	-0.03243794709065582	0.05518670581530991	0.5570807036912084	6.0	0.5877855293485713	0.1501628304511447	1.4432014911835978	20.0	1.0	False	False										FLJ45079	-
chr17	ENSG00000204283.2	75857198	0.0029381586101426	0.0269592434294752	False	False	75857287	ATGG	ATCC	0.01379285954231738	0.058118290284790576	0.8125696929799574	38.0	0.2373239039677487	0.1501628304511447	1.4432014911835978	20.0	1.0	False	False										FLJ45079	-
chr17	ENSG00000204283.2	75857703	-0.00477944095564915	0.0268996654218455	False	False	75857756	ATGG	ATCC	-0.021663541465372242	0.05606405509320808	0.6994537074864433	16.0	0.3864069666269411	0.1501628304511447	1.4432014911835978	20.0	1.0	False	False										FLJ45079	-
chr17	ENSG00000204283.2	75858503	0.000341387098581999	0.0255606169800393	False	False	75858525	AC	GT	0.0015777085974900068	0.05521569431682413	0.9772220819546948	6.0	0.0285735535342038	0.1501628304511447	1.4432014911835978	20.0	1.0	False	False										FLJ45079	-
chr17	ENSG00000204283.2	75858597	0.0182062346901301	0.0354428202578474	False	False	75858622	AC	GT	0.06610699814801961	0.05586677684318246	0.2375724789272077	15.0	1.1832971559032546	0.1501628304511447	1.4432014911835978	20.0	1.0	False	False										FLJ45079	-
chr17	ENSG00000204283.2	75861257	0.0201556593197441	0.0378819064259994	False	False	75861351	AC	GT	0.07363930929000541	0.05907406151862489	0.2135827752591606	49.0	1.2465591055862713	0.1501628304511447	1.4432014911835978	20.0	1.0	False	False										FLJ45079	-
chr17	ENSG00000204283.2	75864764	-0.0050540650723375205	0.0281673442567289	False	False	75864794	GT	AC	-0.023599835322396463	0.059532548096668185	0.6920957244842358	52.0	0.39641903592091093	0.1501628304511447	1.4432014911835978	20.0	1.0	False	False										FLJ45079	-
chr17	ENSG00000141524.11	76025890	-0.000489060398146911	0.0151492019860809	False	False	76025918	AC	GT	-0.022184700636429768	0.05772081770781577	0.7009951413795711	34.0	0.3843448779386543	0.0013701235643846167	3.2306262428489996	16.0	0.10337430057330334	False	False										TMC6	-
chr17	ENSG00000141524.11	76026396	-0.00240036524309671	0.0182516038207383	False	False	76026424	GT	AC	0.042231323479413725	0.055166502830101424	0.4445096263165532	6.0	0.7655247534808449	0.0013701235643846167	3.2306262428489996	16.0	0.10337430057330334	False	False										TMC6	-
chr17	ENSG00000141524.11	76044235	0.0074958893169063704	0.020371205109736997	False	False	76044246	T	A	0.020754302767321813	0.06007123505711805	0.7299846032788322	57.0	0.34549485702412847	0.0013701235643846167	3.2306262428489996	16.0	0.10337430057330334	False	False										TMC6	-
chr17	ENSG00000141524.11	76053907	0.0103770007136709	0.0436446963287872	False	False	76053923	GT	AC						0.0013701235643846167	3.2306262428489996	16.0	0.10337430057330334	False	False										TMC6	-
chr17	ENSG00000141524.11	76081917	0.009248147971204459	0.019720709600958997	False	False	76081935	T	A	0.035204666483424275	0.05919816946724751	0.5525213232999789	49.0	0.5946918088894947	0.0013701235643846167	3.2306262428489996	16.0	0.10337430057330334	False	False										TMC6	-
chr17	ENSG00000141524.11	76101716	0.0007665854905507491	0.0207456810250933	False	False	76101730	GT	AC	-0.0006980101798653993	0.055215749586359004	0.9899214924244402	6.0	0.012641505097629645	0.0013701235643846167	3.2306262428489996	16.0	0.10337430057330334	False	False										TMC6	-
chr17	ENSG00000141524.11	76114639	0.022178567529891002	0.0307403479910059	False	False	76114657	AAAAT	ATTTT	0.1124414654063805	0.054865604002996435	0.041218257651711415	6.0	2.0493981147139038	0.0013701235643846167	3.2306262428489996	16.0	0.10337430057330334	False	False										TMC6	-
chr17	ENSG00000141524.11	76125198	0.039743003134307994	0.0482776185113121	False	False	76125208	C	G	0.039552823795197985	0.05950253508306552	0.5067695953878659	52.0	0.6647250195303822	0.0013701235643846167	3.2306262428489996	16.0	0.10337430057330334	False	False										TMC6	-
chr17	ENSG00000141524.11	76163466	-0.0227641302779448	0.0295798298366677	False	False	76163505	GTTT	AAAC	-0.04071622050368842	0.05516997541379027	0.461033553071286	6.0	0.7380141136244011	0.0013701235643846167	3.2306262428489996	16.0	0.10337430057330334	False	False										TMC6	-
chr17	ENSG00000141524.11	76165338	-0.009206954823600509	0.0215500453491309	False	False	76165355	GT	AC	0.03587903753455558	0.05972295247538523	0.5484872020249429	54.0	0.6007579338838465	0.0013701235643846167	3.2306262428489996	16.0	0.10337430057330334	False	False										TMC6	-
chr17	ENSG00000141524.11	76178007	-0.00032194194572371203	0.0138653064451745	False	False	76178017	T	A	-0.00690252448626236	0.05872062303401139	0.9065067389026542	44.0	0.11754855670152496	0.0013701235643846167	3.2306262428489996	16.0	0.10337430057330334	False	False										TMC6	-
chr17	ENSG00000141524.11	76181607	0.00188448922386993	0.0150358309464541	False	False	76181621	CTTT	AAAG	-0.009257015007458102	0.055129422405935	0.8667539186726698	5.0	0.16791423895748148	0.0013701235643846167	3.2306262428489996	16.0	0.10337430057330334	False	False										TMC6	-
chr17	ENSG00000141524.11	76191274	-0.00514909950966	0.0248051065063183	False	False	76191289	T	A	0.002276734663396077	0.0583210331972505	0.9688866121460648	40.0	0.039037968612384115	0.0013701235643846167	3.2306262428489996	16.0	0.10337430057330334	False	False										TMC6	-
chr17	ENSG00000141524.11	76195451	0.0038816313075109798	0.0164641446152627	False	False	76195476	T	A	0.0024553383223705275	0.05954895391574903	0.9671399079597034	52.0	0.041232266243406826	0.0013701235643846167	3.2306262428489996	16.0	0.10337430057330334	False	False										TMC6	-
chr17	ENSG00000141524.11	76202713	0.00414082193013121	0.0162266415115479	False	False	76202758	CTT	AAG	0.022303398716592725	0.057245589948425275	0.6970975816159295	29.0	0.38960902903938455	0.0013701235643846167	3.2306262428489996	16.0	0.10337430057330334	False	False										TMC6	-
chr17	ENSG00000141524.11	76214037	0.0127571141767092	0.0259356258669094	False	False	76214070	ATTT	AAAT	0.020222648374346945	0.055373551428732175	0.7151958760017034	8.0	0.3652041065195944	0.0013701235643846167	3.2306262428489996	16.0	0.10337430057330334	False	False										TMC6	-
chr17	ENSG00000167895.10	76044235	0.00463433998289285	0.0210450391063068	False	False	76044246	T	A	0.019574998666514663	0.060072664165006215	0.7447798290636842	57.0	0.325855344333431	0.0013611754187968293	3.2350166610761173	15.0	0.09770731155351853	False	False										TMC8	+
chr17	ENSG00000167895.10	76053907	0.0035250243719750296	0.0353653273862283	False	False	76053923	GT	AC						0.0013611754187968293	3.2350166610761173	15.0	0.09770731155351853	False	False										TMC8	+
chr17	ENSG00000167895.10	76081917	0.0063344910782765105	0.0272132231609641	False	False	76081935	T	A	0.09048663413617213	0.05899188671669577	0.12616783348518895	49.0	1.533882694254679	0.0013611754187968293	3.2350166610761173	15.0	0.09770731155351853	False	False										TMC8	+
chr17	ENSG00000167895.10	76101716	0.00303537185141025	0.0157574719536701	False	False	76101730	GT	AC	-0.009120151012898	0.055213466644643966	0.8689041967688149	6.0	0.1651798296164892	0.0013611754187968293	3.2350166610761173	15.0	0.09770731155351853	False	False										TMC8	+
chr17	ENSG00000167895.10	76114639	-0.0382325426765509	0.030364626016038	False	False	76114657	AAAAT	ATTTT	-0.03384815024110334	0.05518412369793245	0.5400584426899161	6.0	0.613367540751064	0.0013611754187968293	3.2350166610761173	15.0	0.09770731155351853	False	False										TMC8	+
chr17	ENSG00000167895.10	76163466	0.00817457839145515	0.0194455153901363	False	False	76163505	GTTT	AAAC	0.05533727534512845	0.055131156974820114	0.31624448491960816	6.0	1.0037386911796986	0.0013611754187968293	3.2350166610761173	15.0	0.09770731155351853	False	False										TMC8	+
chr17	ENSG00000167895.10	76165338	0.0249554108731857	0.0371858756767322	False	False	76165355	GT	AC	0.12231850578385535	0.05931267580563453	0.040104845256269166	54.0	2.0622658499624706	0.0013611754187968293	3.2350166610761173	15.0	0.09770731155351853	False	False										TMC8	+
chr17	ENSG00000167895.10	76178007	-0.00554223097021717	0.0207984431340697	False	False	76178017	T	A	-0.028658358724108882	0.05869790275508705	0.6257524911928467	44.0	0.488234798501812	0.0013611754187968293	3.2350166610761173	15.0	0.09770731155351853	False	False										TMC8	+
chr17	ENSG00000167895.10	76181607	-0.00043882951430138903	0.0135232543340768	False	False	76181621	CTTT	AAAG	-0.006319572004771753	0.055130683732230346	0.9088091618826936	5.0	0.11462894303045298	0.0013611754187968293	3.2350166610761173	15.0	0.09770731155351853	False	False										TMC8	+
chr17	ENSG00000167895.10	76191274	0.0120821265593506	0.0273078968206525	False	False	76191289	T	A	0.09267951459547208	0.05807016948129399	0.1115649343162839	40.0	1.5959918047996522	0.0013611754187968293	3.2350166610761173	15.0	0.09770731155351853	False	False										TMC8	+
chr17	ENSG00000167895.10	76195451	0.00854488102517285	0.0249013343991613	False	False	76195476	T	A	0.010442171285329295	0.05954588674180818	0.8609199181277584	52.0	0.17536343577528202	0.0013611754187968293	3.2350166610761173	15.0	0.09770731155351853	False	False										TMC8	+
chr17	ENSG00000167895.10	76198340	0.0014657940478127699	0.0316374679182556	False	False	76198356	AT	AT	-0.09356503242498544	0.057008644288656186	0.10177773940905677	29.0	1.6412428955726526	0.0013611754187968293	3.2350166610761173	15.0	0.09770731155351853	False	False										TMC8	+
chr17	ENSG00000167895.10	76202713	-0.0006037068374908559	0.0165111756678276	False	False	76202758	CTT	AAG	0.0010625296885126854	0.057259801109079626	0.9852072023524896	29.0	0.01855629373368887	0.0013611754187968293	3.2350166610761173	15.0	0.09770731155351853	False	False										TMC8	+
chr17	ENSG00000167895.10	76214037	-0.0423634969234103	0.0290817288235293	False	False	76214070	ATTT	AAAT	-0.09021739521889616	0.05515902335673152	0.10289110058215137	8.0	1.635587248081436	0.0013611754187968293	3.2350166610761173	15.0	0.09770731155351853	False	False										TMC8	+
chr17	ENSG00000167895.10	76234632	0.0016797219548963	0.0159587985986396	False	False	76234667	GT	AC	-0.011163209638064229	0.06261852706951195	0.8586499140473006	79.0	0.17827327087512146	0.0013611754187968293	3.2350166610761173	15.0	0.09770731155351853	False	False										TMC8	+
chr17	ENSG00000187997.7	76044235	0.00565254890879637	0.0233405581714716	False	False	76044246	T	A	0.02824291634955248	0.06006020858996669	0.6385511583553213	57.0	0.4702433942973448	0.0035270990861949554	2.9389198744432288	18.0	0.2265307559149934	False	False										C17orf99	+
chr17	ENSG00000187997.7	76053907	-0.00181221888220222	0.0438579290393002	False	False	76053923	GT	AC						0.0035270990861949554	2.9389198744432288	18.0	0.2265307559149934	False	False										C17orf99	+
chr17	ENSG00000187997.7	76081917	0.00137177114456135	0.0227275398236045	False	False	76081935	T	A	-0.014221655534199547	0.059228897182474774	0.8104149126918979	49.0	0.24011346168382805	0.0035270990861949554	2.9389198744432288	18.0	0.2265307559149934	False	False										C17orf99	+
chr17	ENSG00000187997.7	76114639	-0.00301064131438945	0.0180429869570914	False	False	76114657	AAAAT	ATTTT	-0.012689752025812802	0.055211317166618486	0.8183596083476502	6.0	0.2298396900678399	0.0035270990861949554	2.9389198744432288	18.0	0.2265307559149934	False	False										C17orf99	+
chr17	ENSG00000187997.7	76125198	0.0310175906490942	0.0442562526555643	False	False	76125208	C	G	0.13090428889685998	0.05903671375888275	0.02739737529834053	52.0	2.2173369851089304	0.0035270990861949554	2.9389198744432288	18.0	0.2265307559149934	False	False										C17orf99	+
chr17	ENSG00000187997.7	76163466	0.00294205315890008	0.0214913928257746	False	False	76163505	GTTT	AAAC	0.040470530597397414	0.055170526556006086	0.4637449154826612	6.0	0.7335534591339083	0.0035270990861949554	2.9389198744432288	18.0	0.2265307559149934	False	False										C17orf99	+
chr17	ENSG00000187997.7	76165338	0.0136115965190754	0.0279463108383069	False	False	76165355	GT	AC	0.03244734897024989	0.05972996285500279	0.5874008700950225	54.0	0.5432340389867194	0.0035270990861949554	2.9389198744432288	18.0	0.2265307559149934	False	False										C17orf99	+
chr17	ENSG00000187997.7	76178007	-0.053519094375237004	0.0540343114991179	False	False	76178017	T	A	-0.13882935561223378	0.058153376574078014	0.017613381272666075	44.0	2.3872965559512713	0.0035270990861949554	2.9389198744432288	18.0	0.2265307559149934	False	False										C17orf99	+
chr17	ENSG00000187997.7	76181607	0.0609950965554914	0.0397503102842626	True	False	76181621	CTTT	AAAG	0.09588027097369337	0.054877785564322816	0.0815426576375579	5.0	1.747159984458759	0.0035270990861949554	2.9389198744432288	18.0	0.2265307559149934	False	False										C17orf99	+
chr17	ENSG00000187997.7	76191274	-0.009228868583967171	0.0333523907605148	False	False	76191289	T	A	-0.026896165645968317	0.05830008565452517	0.6448957684437641	40.0	0.46134007084225737	0.0035270990861949554	2.9389198744432288	18.0	0.2265307559149934	False	False										C17orf99	+
chr17	ENSG00000187997.7	76195451	-0.008961408980217541	0.0234441117601065	False	False	76195476	T	A	-0.04493757605026246	0.059488976696823376	0.4506434742499902	52.0	0.7553933273937465	0.0035270990861949554	2.9389198744432288	18.0	0.2265307559149934	False	False										C17orf99	+
chr17	ENSG00000187997.7	76198340	0.0023988916060529997	0.0162720723475471	False	False	76198356	AT	AT	0.010997803626401405	0.057256370490014676	0.8478073620567141	29.0	0.19207999969749018	0.0035270990861949554	2.9389198744432288	18.0	0.2265307559149934	False	False										C17orf99	+
chr17	ENSG00000187997.7	76202713	-0.00407489867415866	0.020122018801926003	False	False	76202758	CTT	AAG	-0.017107409413110432	0.05725145388785079	0.7652871435601806	29.0	0.2988117899437443	0.0035270990861949554	2.9389198744432288	18.0	0.2265307559149934	False	False										C17orf99	+
chr17	ENSG00000187997.7	76214037	0.00983710548822343	0.0209128517642828	False	False	76214070	ATTT	AAAT	-0.003108507539348722	0.055384609974497685	0.9552759448524016	8.0	0.05612583605409627	0.0035270990861949554	2.9389198744432288	18.0	0.2265307559149934	False	False										C17orf99	+
chr17	ENSG00000187997.7	76234632	0.007391660177691709	0.0261541760056598	False	False	76234667	GT	AC	0.0823568721143403	0.06240969462195795	0.188146566543374	79.0	1.3196166495159267	0.0035270990861949554	2.9389198744432288	18.0	0.2265307559149934	False	False										C17orf99	+
chr17	ENSG00000187997.7	76253561	0.00963520248607221	0.0269267005864575	False	False	76253589	GT	AC	0.07638529676104583	0.05547892485913429	0.16951695977134232	11.0	1.3768344818324183	0.0035270990861949554	2.9389198744432288	18.0	0.2265307559149934	False	False										C17orf99	+
chr17	ENSG00000187997.7	76255981	-0.00223891045780408	0.0181044942938798	False	False	76256022	AC	GT	-0.019847925278937563	0.0553739673244185	0.7202503761418109	8.0	0.35843422889775745	0.0035270990861949554	2.9389198744432288	18.0	0.2265307559149934	False	False										C17orf99	+
chr17	ENSG00000187997.7	76261515	-0.00612222038218928	0.0214841965949453	False	False	76261540	GTTTT	AAAAC	-0.05705265726038122	0.05495852414926412	0.2999817290816131	4.0	1.0381038818551525	0.0035270990861949554	2.9389198744432288	18.0	0.2265307559149934	False	False										C17orf99	+
chr17	ENSG00000108639.3	76081917	-0.000176151731212148	0.0151763109838907	False	False	76081935	T	A	-0.02659264722229328	0.059213939536959616	0.6537048817945877	49.0	0.4490943759230025	5.083830215990655e-05	4.106163928592199	17.0	0.007269301463655313	False	False										SYNGR2	+
chr17	ENSG00000108639.3	76101716	-0.00557742775866335	0.0197091476519214	False	False	76101730	GT	AC	-0.05090863048652471	0.05514416558434683	0.35658597763148914	6.0	0.9231916005448741	5.083830215990655e-05	4.106163928592199	17.0	0.007269301463655313	False	False										SYNGR2	+
chr17	ENSG00000108639.3	76114639	-0.0102924967304306	0.0196131914657623	False	False	76114657	AAAAT	ATTTT	-0.013332652121811586	0.05521085525298864	0.8093293120356047	6.0	0.24148606394011385	5.083830215990655e-05	4.106163928592199	17.0	0.007269301463655313	False	False										SYNGR2	+
chr17	ENSG00000108639.3	76125198	0.0019795473414082197	0.0195046518817367	False	False	76125208	C	G	0.047637006774988895	0.05948152808164375	0.423880789149741	52.0	0.8008705948105909	5.083830215990655e-05	4.106163928592199	17.0	0.007269301463655313	False	False										SYNGR2	+
chr17	ENSG00000108639.3	76165338	-0.0482660964325245	0.0370972305075127	False	False	76165355	GT	AC	-0.07859781269121074	0.059576552909445774	0.1881552436535376	54.0	1.3192742589635322	5.083830215990655e-05	4.106163928592199	17.0	0.007269301463655313	False	False										SYNGR2	+
chr17	ENSG00000108639.3	76178007	9.56506856262726e-07	0.0198255702980782	False	False	76178017	T	A	-0.005665384091383578	0.058721079555961626	0.9232063439529136	44.0	0.09647956294782395	5.083830215990655e-05	4.106163928592199	17.0	0.007269301463655313	False	False										SYNGR2	+
chr17	ENSG00000108639.3	76181607	-0.0565609088577255	0.0415661007471053	False	False	76181621	CTTT	AAAG	-0.15017097806467553	0.054506592483435534	0.006194104924557015	5.0	2.755097525318836	5.083830215990655e-05	4.106163928592199	17.0	0.007269301463655313	False	False										SYNGR2	+
chr17	ENSG00000108639.3	76191274	0.00652012100905675	0.02307128826717	False	False	76191289	T	A	0.08099680368695861	0.058129562004938864	0.1645561869121139	40.0	1.39338403547711	5.083830215990655e-05	4.106163928592199	17.0	0.007269301463655313	False	False										SYNGR2	+
chr17	ENSG00000108639.3	76195451	-0.0067879118621196706	0.0199050846416535	False	False	76195476	T	A	-0.04273146367062722	0.05949474087290332	0.4732043487039872	52.0	0.718239344245789	5.083830215990655e-05	4.106163928592199	17.0	0.007269301463655313	False	False										SYNGR2	+
chr17	ENSG00000108639.3	76198340	0.00111365832644058	0.0164365376274722	False	False	76198356	AT	AT	-0.028664216004361174	0.05723630519060136	0.6168697183175871	29.0	0.5008047935468074	5.083830215990655e-05	4.106163928592199	17.0	0.007269301463655313	False	False										SYNGR2	+
chr17	ENSG00000108639.3	76202713	-0.00659789868486806	0.020661507533084	False	False	76202758	CTT	AAG	-0.06585262797500027	0.05713554293824893	0.2499900671469958	29.0	1.1525685166967365	5.083830215990655e-05	4.106163928592199	17.0	0.007269301463655313	False	False										SYNGR2	+
chr17	ENSG00000108639.3	76214037	0.00779804984924752	0.0275081421881743	False	False	76214070	ATTT	AAAT	0.022901652929243337	0.05537035136889644	0.6794327356722549	8.0	0.4136085894897903	5.083830215990655e-05	4.106163928592199	17.0	0.007269301463655313	False	False										SYNGR2	+
chr17	ENSG00000108639.3	76234632	-0.00619397833804089	0.0315185855654358	False	False	76234667	GT	AC	-0.0893832888102695	0.06237177050247625	0.15306189310936355	79.0	1.4330728162786537	5.083830215990655e-05	4.106163928592199	17.0	0.007269301463655313	False	False										SYNGR2	+
chr17	ENSG00000108639.3	76253561	0.000962233948258699	0.0177702733924597	False	False	76253589	GT	AC	0.00539167336875821	0.05564067964861135	0.9228646005313236	11.0	0.09690164467451419	5.083830215990655e-05	4.106163928592199	17.0	0.007269301463655313	False	False										SYNGR2	+
chr17	ENSG00000108639.3	76255981	0.009826651098352679	0.0281539564457408	False	False	76256022	AC	GT	0.08041008405058866	0.05520553393125452	0.1462007670440887	8.0	1.456558397763537	5.083830215990655e-05	4.106163928592199	17.0	0.007269301463655313	False	False										SYNGR2	+
chr17	ENSG00000108639.3	76261515	-0.00857672505588667	0.0238319657558836	False	False	76261540	GTTTT	AAAAC	-0.07089944000714332	0.05490965774209089	0.19753750058479372	4.0	1.291201637791224	5.083830215990655e-05	4.106163928592199	17.0	0.007269301463655313	False	False										SYNGR2	+
chr17	ENSG00000167900.7	76081917	0.0014878890683811099	0.0250855043852805	False	False	76081935	T	A	0.029163888142988467	0.05920969182248485	0.6227079735922783	49.0	0.49255260828622477	0.09606393977111684	1.669053019147013	19.0	1.0	False	False										TK1	-
chr17	ENSG00000167900.7	76101716	0.00966655529985949	0.0255114058575017	False	False	76101730	GT	AC	0.043386447258713226	0.0551637699290703	0.4321409712840073	6.0	0.7865025779510649	0.09606393977111684	1.669053019147013	19.0	1.0	False	False										TK1	-
chr17	ENSG00000167900.7	76114639	0.0120921134624472	0.020509233035224998	True	False	76114657	AAAAT	ATTTT	0.062023981804013424	0.055109453885559066	0.2612131991593019	6.0	1.1254689972579504	0.09606393977111684	1.669053019147013	19.0	1.0	False	False										TK1	-
chr17	ENSG00000167900.7	76125198	0.00296902377932458	0.015899554318778	False	False	76125208	C	G	0.012089901117736956	0.05954478123784646	0.8392511243107212	52.0	0.20303880317310924	0.09606393977111684	1.669053019147013	19.0	1.0	False	False										TK1	-
chr17	ENSG00000167900.7	76163466	-0.000656765826764212	0.0254534075945155	False	False	76163505	GTTT	AAAC	-0.04623368608369511	0.055156718137545344	0.4025153093591963	6.0	0.8382240213857775	0.09606393977111684	1.669053019147013	19.0	1.0	False	False										TK1	-
chr17	ENSG00000167900.7	76165338	0.00740833618569778	0.0252942834860036	False	False	76165355	GT	AC	0.01828029970770948	0.0597514444129834	0.7598784011152837	54.0	0.3059390427679327	0.09606393977111684	1.669053019147013	19.0	1.0	False	False										TK1	-
chr17	ENSG00000167900.7	76178007	-0.0113778122196948	0.0244503439836236	False	False	76178017	T	A	0.01989548209499841	0.05871039882608495	0.7349491932048271	44.0	0.338874926636657	0.09606393977111684	1.669053019147013	19.0	1.0	False	False										TK1	-
chr17	ENSG00000167900.7	76181607	-0.0231911329762186	0.0463960284427368	False	False	76181621	CTTT	AAAG	-0.044343125645495016	0.05507755480397955	0.42134147241935305	5.0	0.8051033820094545	0.09606393977111684	1.669053019147013	19.0	1.0	False	False										TK1	-
chr17	ENSG00000167900.7	76191274	0.0057756360407945	0.0183609748116601	False	False	76191289	T	A	-0.006334208857710494	0.05832001435307905	0.9135849369559956	40.0	0.10861123626208563	0.09606393977111684	1.669053019147013	19.0	1.0	False	False										TK1	-
chr17	ENSG00000167900.7	76195451	-0.008460381082671841	0.0291531896499709	False	False	76195476	T	A	-0.08732569053759814	0.05932164471006213	0.14211674504389446	52.0	1.4720712981645632	0.09606393977111684	1.669053019147013	19.0	1.0	False	False										TK1	-
chr17	ENSG00000167900.7	76198340	-0.000228748076386717	0.0164697344139826	False	False	76198356	AT	AT	-0.030363408936993463	0.05723343237681878	0.5961383594954697	29.0	0.530518748850917	0.09606393977111684	1.669053019147013	19.0	1.0	False	False										TK1	-
chr17	ENSG00000167900.7	76202713	0.00108768076478735	0.0151403922339693	False	False	76202758	CTT	AAG	-0.016794980327476425	0.05725175718216214	0.7694517728107912	29.0	0.29335309786280617	0.09606393977111684	1.669053019147013	19.0	1.0	False	False										TK1	-
chr17	ENSG00000167900.7	76279258	0.0125394535573535	0.0331733968729788	False	False	76279272	A	T	0.09190818667319413	0.05506606777546514	0.09606393977111684	7.0	1.669053019147013	0.09606393977111684	1.669053019147013	19.0	1.0	True	False	76264395.0	0.058996227141799876	0.21757247674415378	chr17:76264395						TK1	-
chr17	ENSG00000167900.7	76214037	-0.00705408423934227	0.0180154318678114	False	False	76214070	ATTT	AAAT	0.006411167084299903	0.05538373930640808	0.9079148058521458	8.0	0.11575901455173342	0.09606393977111684	1.669053019147013	19.0	1.0	False	False										TK1	-
chr17	ENSG00000167900.7	76234632	0.000140376657445174	0.021333622235784	False	False	76234667	GT	AC	0.014210813561213013	0.06261610557644498	0.8206433593907181	79.0	0.22695141178755865	0.09606393977111684	1.669053019147013	19.0	1.0	False	False										TK1	-
chr17	ENSG00000167900.7	76253561	-0.011163195881887	0.0265161446231569	False	False	76253589	GT	AC	-0.07757236766959193	0.05547382524422143	0.162964396709281	11.0	1.3983598089384046	0.09606393977111684	1.669053019147013	19.0	1.0	False	False										TK1	-
chr17	ENSG00000167900.7	76255981	0.00360534080302566	0.0172631012577936	False	False	76256022	AC	GT	0.027525446324195457	0.0553638924049137	0.6194020176797062	8.0	0.49717325008298185	0.09606393977111684	1.669053019147013	19.0	1.0	False	False										TK1	-
chr17	ENSG00000167900.7	76261515	-0.00206906827612119	0.0166144515505673	False	False	76261540	GTTTT	AAAAC	-0.0459079258878638	0.05499014959560945	0.40441228217037817	4.0	0.8348390798254748	0.09606393977111684	1.669053019147013	19.0	1.0	False	False										TK1	-
chr17	ENSG00000167900.7	76269794	0.00747028719669255	0.0249099816460933	False	False	76269817	A	T	0.05098477451431336	0.0550600819323246	0.3551328440588645	5.0	0.9259843560890396	0.09606393977111684	1.669053019147013	19.0	1.0	False	False										TK1	-
chr17	ENSG00000183077.11	76101716	-0.00906411205320797	0.0249250677875552	False	False	76101730	GT	AC	-0.08382624257385975	0.05502142490286223	0.12859219091630206	6.0	1.5235200237335018	0.0013837944913593276	3.225591426355748	20.0	0.1235692746479169	False	False										AFMID	+
chr17	ENSG00000183077.11	76114639	0.0029788298504903	0.0205768177598332	False	False	76114657	AAAAT	ATTTT	0.050320824190222685	0.0551458104530787	0.3621731716500052	6.0	0.9125049351308129	0.0013837944913593276	3.225591426355748	20.0	0.1235692746479169	False	False										AFMID	+
chr17	ENSG00000183077.11	76125198	0.0155341172709403	0.0241245047647853	False	False	76125208	C	G	0.08254241778746688	0.05934592511018499	0.1653615885158456	52.0	1.3908691731439686	0.0013837944913593276	3.225591426355748	20.0	0.1235692746479169	False	False										AFMID	+
chr17	ENSG00000183077.11	76165338	0.0357488033174494	0.0343241512495323	False	False	76165355	GT	AC	0.0544804001336999	0.0596726751896566	0.3620346124197867	54.0	0.9129873926474021	0.0013837944913593276	3.225591426355748	20.0	0.1235692746479169	False	False										AFMID	+
chr17	ENSG00000183077.11	76178007	-0.0447420318880754	0.0311194306540309	False	False	76178017	T	A	-0.05161121096403208	0.058643760373115576	0.3795445964474435	44.0	0.8800801762312045	0.0013837944913593276	3.225591426355748	20.0	0.1235692746479169	False	False										AFMID	+
chr17	ENSG00000183077.11	76181607	-0.0761495390822324	0.0596068723956682	False	False	76181621	CTTT	AAAG	-0.14402918116639646	0.0545569498321938	0.008686188294000924	5.0	2.6399786206780482	0.0013837944913593276	3.225591426355748	20.0	0.1235692746479169	False	False										AFMID	+
chr17	ENSG00000183077.11	76191274	0.0532806576481823	0.0274012179958433	True	False	76191289	T	A	0.03887891510494193	0.05827708940505433	0.505206659928932	40.0	0.667138930613271	0.0013837944913593276	3.225591426355748	20.0	0.1235692746479169	False	False										AFMID	+
chr17	ENSG00000183077.11	76195451	-0.0271178169456367	0.0450070859549157	False	False	76195476	T	A	-0.13207420079675053	0.05902747303280001	0.026034523688703674	52.0	2.2375038945570376	0.0013837944913593276	3.225591426355748	20.0	0.1235692746479169	False	False										AFMID	+
chr17	ENSG00000183077.11	76198340	-0.0240989592094718	0.0407027749876948	False	False	76198356	AT	AT	-0.11844196335344992	0.05685678013166873	0.03806897321630051	29.0	2.083163398967765	0.0013837944913593276	3.225591426355748	20.0	0.1235692746479169	False	False										AFMID	+
chr17	ENSG00000183077.11	76202713	0.0135437795422271	0.0272781392640153	False	False	76202758	CTT	AAG	-0.012871391028433966	0.05725509003911244	0.8222793323900678	29.0	0.22480780345714566	0.0013837944913593276	3.225591426355748	20.0	0.1235692746479169	False	False										AFMID	+
chr17	ENSG00000183077.11	76279258	0.00467276791770424	0.0227924263297005	False	False	76279272	A	T	0.07078398240786775	0.055161415287290114	0.20032527232808175	7.0	1.283215487478206	0.0013837944913593276	3.225591426355748	20.0	0.1235692746479169	False	False										AFMID	+
chr17	ENSG00000183077.11	76284475	-0.00046816843969344505	0.0156994453601948	False	False	76284495	T	A	0.008415671293306505	0.058023830483361676	0.8847790969288675	37.0	0.14503818901993548	0.0013837944913593276	3.225591426355748	20.0	0.1235692746479169	False	False										AFMID	+
chr17	ENSG00000183077.11	76294713	-0.0271458814840533	0.0614597059263102	False	False	76294728	A	T						0.0013837944913593276	3.225591426355748	20.0	0.1235692746479169	False	False										AFMID	+
chr17	ENSG00000183077.11	76302657	0.00038625227656812795	0.019918166995239	False	False	76302679	A	T	-0.05284177166822001	0.057654365176367024	0.3601268204953869	34.0	0.9165268146926066	0.0013837944913593276	3.225591426355748	20.0	0.1235692746479169	False	False										AFMID	+
chr17	ENSG00000183077.11	76214037	-0.00684184462077263	0.0206400626659806	False	False	76214070	ATTT	AAAT	0.010048411662978008	0.05538208137006518	0.8561365838576825	8.0	0.18143795636415572	0.0013837944913593276	3.225591426355748	20.0	0.1235692746479169	False	False										AFMID	+
chr17	ENSG00000183077.11	76234632	-0.0073660782117614095	0.0296954847326745	False	False	76234667	GT	AC	-0.0010579027978472712	0.06262239406629855	0.9865348980769596	79.0	0.016893362408458318	0.0013837944913593276	3.225591426355748	20.0	0.1235692746479169	False	False										AFMID	+
chr17	ENSG00000183077.11	76253561	-0.0022405190720795	0.0140741599513645	False	False	76253589	GT	AC	-0.013730347613771192	0.05563624332551457	0.8052292061498263	11.0	0.24678782737788674	0.0013837944913593276	3.225591426355748	20.0	0.1235692746479169	False	False										AFMID	+
chr17	ENSG00000183077.11	76255981	0.0219307845106045	0.0373683392130869	False	False	76256022	AC	GT	0.05522788585957575	0.05530034781237984	0.3186857485044244	8.0	0.9986896655144026	0.0013837944913593276	3.225591426355748	20.0	0.1235692746479169	False	False										AFMID	+
chr17	ENSG00000183077.11	76261515	-0.0252002559380578	0.0281638565303689	False	False	76261540	GTTTT	AAAAC	-0.08545463089241509	0.05484682543944525	0.12017756279097633	4.0	1.5580597456230718	0.0013837944913593276	3.225591426355748	20.0	0.1235692746479169	False	False										AFMID	+
chr17	ENSG00000183077.11	76269794	0.0111244521769517	0.0289886545386197	False	False	76269817	A	T	0.0490375694333434	0.05506545750546275	0.3738308742325485	5.0	0.8905323165339839	0.0013837944913593276	3.225591426355748	20.0	0.1235692746479169	False	False										AFMID	+
chr17	ENSG00000089685.10	76114639	0.00286676088755286	0.0181144409131972	False	False	76114657	AAAAT	ATTTT	0.01341995913363528	0.05521079076375104	0.8081048994770919	6.0	0.24306768564608627	0.016342127395127	2.413820721889579	23.0	0.7325055218480685	False	False										BIRC5	+
chr17	ENSG00000089685.10	76125198	0.00493139429842229	0.0215212856764861	False	False	76125208	C	G	0.06426974693727727	0.05942601931589135	0.2803949436357346	52.0	1.0815085324096518	0.016342127395127	2.413820721889579	23.0	0.7325055218480685	False	False										BIRC5	+
chr17	ENSG00000089685.10	76163466	-0.000467956739810896	0.0157418303772624	False	False	76163505	GTTT	AAAC	-0.004602486270253768	0.05521517821988866	0.9336197551703824	6.0	0.08335545439923872	0.016342127395127	2.413820721889579	23.0	0.7325055218480685	False	False										BIRC5	+
chr17	ENSG00000089685.10	76165338	0.0037768410455745	0.0234826988449684	False	False	76165355	GT	AC	0.06943370119739192	0.05961720033256316	0.245148423544688	54.0	1.1646588704278176	0.016342127395127	2.413820721889579	23.0	0.7325055218480685	False	False										BIRC5	+
chr17	ENSG00000089685.10	76178007	0.00264448361302351	0.0178359630204047	False	False	76178017	T	A	0.009804052000181758	0.058719199719846585	0.8675139372529118	44.0	0.16696501394701524	0.016342127395127	2.413820721889579	23.0	0.7325055218480685	False	False										BIRC5	+
chr17	ENSG00000089685.10	76181607	0.00912690386666345	0.021502616748601003	False	False	76181621	CTTT	AAAG	0.04072851201620212	0.05508603903883156	0.4602145343847	5.0	0.73936178252881	0.016342127395127	2.413820721889579	23.0	0.7325055218480685	False	False										BIRC5	+
chr17	ENSG00000089685.10	76191274	-0.00409670524865891	0.0201887724588108	False	False	76191289	T	A	0.010037401506882385	0.05831824636496704	0.8634661211818939	40.0	0.17211425467196587	0.016342127395127	2.413820721889579	23.0	0.7325055218480685	False	False										BIRC5	+
chr17	ENSG00000089685.10	76195451	0.0393250026759494	0.0460801020730778	False	False	76195476	T	A	0.1327325676899775	0.05902223602722946	0.02529352481903693	52.0	2.248856983811022	0.016342127395127	2.413820721889579	23.0	0.7325055218480685	False	False										BIRC5	+
chr17	ENSG00000089685.10	76198340	-0.0197040263899927	0.0303606953911967	False	False	76198356	AT	AT	-0.07806453350551837	0.057085094049594415	0.17247182758607862	29.0	1.3675116911903031	0.016342127395127	2.413820721889579	23.0	0.7325055218480685	False	False										BIRC5	+
chr17	ENSG00000089685.10	76202713	0.0196765013752673	0.0286864241108191	False	False	76202758	CTT	AAG	0.054298184809269186	0.057175361744185124	0.34302776930452805	29.0	0.9496780283124565	0.016342127395127	2.413820721889579	23.0	0.7325055218480685	False	False										BIRC5	+
chr17	ENSG00000089685.10	76279258	-0.0070728890267643205	0.0181088633316317	False	False	76279272	A	T	-0.014559441507268043	0.055294264863529466	0.7924787621919442	7.0	0.26330834749683124	0.016342127395127	2.413820721889579	23.0	0.7325055218480685	False	False										BIRC5	+
chr17	ENSG00000089685.10	76284475	-0.0177007214638369	0.0298636681607604	False	False	76284495	T	A	-0.010445991858455166	0.0580227193762796	0.8572496015059409	37.0	0.1800327866522853	0.016342127395127	2.413820721889579	23.0	0.7325055218480685	False	False										BIRC5	+
chr17	ENSG00000089685.10	76302657	-0.0075171573953400905	0.019962501755382	False	False	76302679	A	T	0.002828455511543245	0.057734795973757476	0.9609594800121796	34.0	0.048990482495666544	0.016342127395127	2.413820721889579	23.0	0.7325055218480685	False	False										BIRC5	+
chr17	ENSG00000089685.10	76308810	0.0108369913925004	0.0225390541519976	False	False	76308841	AC	GT	0.04430826463353253	0.057582434847275675	0.4422145753812734	33.0	0.769475357390672	0.016342127395127	2.413820721889579	23.0	0.7325055218480685	False	False										BIRC5	+
chr17	ENSG00000089685.10	76311928	0.007539130740465559	0.0213146085812831	False	False	76311944	CCT	AGG	0.06542732193056182	0.05476453610040125	0.23305611235641094	2.0	1.1947023856937673	0.016342127395127	2.413820721889579	23.0	0.7325055218480685	False	False										BIRC5	+
chr17	ENSG00000089685.10	76313169	-0.000489740045724467	0.0185260183170369	False	False	76313194	T	A	0.036824455745839764	0.05828162799223481	0.5279847561731494	40.0	0.6318364296677864	0.016342127395127	2.413820721889579	23.0	0.7325055218480685	False	False										BIRC5	+
chr17	ENSG00000089685.10	76318139	3.13416315195e-05	0.0194087348604793	False	False	76318157	ATTT	AAAT	0.03773193983839389	0.05543051924474132	0.4965416018245346	9.0	0.6807069526409588	0.016342127395127	2.413820721889579	23.0	0.7325055218480685	False	False										BIRC5	+
chr17	ENSG00000089685.10	76214037	0.0565926020605277	0.0379124985685887	True	False	76214070	ATTT	AAAT	0.06455229441754788	0.05526936274221698	0.2436771725104507	8.0	1.1679580008661874	0.016342127395127	2.413820721889579	23.0	0.7325055218480685	False	False										BIRC5	+
chr17	ENSG00000089685.10	76234632	-0.00502916429934759	0.0237016068998741	False	False	76234667	GT	AC	0.01008690162598272	0.06261924324965262	0.8721554979290387	79.0	0.1610830968647753	0.016342127395127	2.413820721889579	23.0	0.7325055218480685	False	False										BIRC5	+
chr17	ENSG00000089685.10	76255981	0.007813863159091841	0.0219658399761172	False	False	76256022	AC	GT	0.04617909597668807	0.0553257916727551	0.404511540216256	8.0	0.8346757376709844	0.016342127395127	2.413820721889579	23.0	0.7325055218480685	False	False										BIRC5	+
chr17	ENSG00000089685.10	76261515	0.0111221468420757	0.0226457749715963	False	False	76261540	GTTTT	AAAAC	-0.0012597244250696644	0.05504814457816092	0.9817565951087244	4.0	0.022884048767184625	0.016342127395127	2.413820721889579	23.0	0.7325055218480685	False	False										BIRC5	+
chr17	ENSG00000089685.10	76269794	0.00122191005176813	0.0211929518125414	False	False	76269817	A	T	0.01835521773392547	0.05512249652406366	0.7393542302493099	5.0	0.3329895939294498	0.016342127395127	2.413820721889579	23.0	0.7325055218480685	False	False										BIRC5	+
chr17	ENSG00000204278.8	76163466	-0.00455613036457006	0.0360628929896587	False	False	76163505	GTTT	AAAC										False	False										TMEM235	+
chr17	ENSG00000204278.8	76165338	0.000781030156951588	0.0414271505269635	False	False	76165355	GT	AC										False	False										TMEM235	+
chr17	ENSG00000204278.8	76178007	-0.0114564654122035	0.0402387094428041	False	False	76178017	T	A										False	False										TMEM235	+
chr17	ENSG00000204278.8	76181607	-0.00170668464015274	0.0392753295040054	False	False	76181621	CTTT	AAAG										False	False										TMEM235	+
chr17	ENSG00000204278.8	76191274	0.0152093787949861	0.0474786106639441	False	False	76191289	T	A										False	False										TMEM235	+
chr17	ENSG00000204278.8	76195451	2.41106394862064e-05	0.0348893764194461	False	False	76195476	T	A										False	False										TMEM235	+
chr17	ENSG00000204278.8	76198340	0.0452480152299909	0.0725177467138936	False	False	76198356	AT	AT										False	False										TMEM235	+
chr17	ENSG00000204278.8	76202713	0.0178501540663565	0.0430770444845776	False	False	76202758	CTT	AAG										False	False										TMEM235	+
chr17	ENSG00000204278.8	76279258	0.000565512326386911	0.0365360919849253	False	False	76279272	A	T										False	False										TMEM235	+
chr17	ENSG00000204278.8	76284475	0.009712765740009479	0.0384870655152194	False	False	76284495	T	A										False	False										TMEM235	+
chr17	ENSG00000204278.8	76294713	-0.00486280378736693	0.0472115382671115	False	False	76294728	A	T										False	False										TMEM235	+
chr17	ENSG00000204278.8	76302657	0.0314768587611202	0.0498444371530943	False	False	76302679	A	T										False	False										TMEM235	+
chr17	ENSG00000204278.8	76308810	-0.0131429137953038	0.0381483000835399	False	False	76308841	AC	GT										False	False										TMEM235	+
chr17	ENSG00000204278.8	76311928	0.00267943750077714	0.0386662072834099	False	False	76311944	CCT	AGG										False	False										TMEM235	+
chr17	ENSG00000204278.8	76313169	-0.00737141571081117	0.0384301660897346	False	False	76313194	T	A										False	False										TMEM235	+
chr17	ENSG00000204278.8	76318139	0.0155028763324573	0.041990330187016	False	False	76318157	ATTT	AAAT										False	False										TMEM235	+
chr17	ENSG00000204278.8	76336001	-0.0240256367177755	0.0482617910493809	False	False	76336016	C	G										False	False										TMEM235	+
chr17	ENSG00000204278.8	76214037	-0.0437451943038689	0.0503682073598681	True	False	76214070	ATTT	AAAT										False	False										TMEM235	+
chr17	ENSG00000204278.8	76234632	0.0224287469158635	0.0513868361721839	False	False	76234667	GT	AC										False	False										TMEM235	+
chr17	ENSG00000204278.8	76253561	-0.0045362187680723295	0.0386775377567703	False	False	76253589	GT	AC										False	False										TMEM235	+
chr17	ENSG00000204278.8	76255981	0.0358016025382921	0.0481745905412634	False	False	76256022	AC	GT										False	False										TMEM235	+
chr17	ENSG00000204278.8	76261515	-0.0376911518149313	0.0482891641154764	False	False	76261540	GTTTT	AAAAC										False	False										TMEM235	+
chr17	ENSG00000204278.8	76269794	-0.0055714169112038	0.0567015958429891	False	False	76269817	A	T										False	False										TMEM235	+
chr17	ENSG00000108599.10	19736681	0.000633108715640644	0.0145808041055734	False	False	19736692	T	A	-0.006674798248253613	0.05954780685852998	0.9108306649858556	52.0	0.1120914203290675	1.6721844325156235e-17	9.02475784656866	17.0	2.3856308956496057e-14	False	False										AKAP10	-
chr17	ENSG00000108599.10	19738457	0.00336591770358368	0.0210961044957663	False	False	19738476	T	A	-0.018163034142378374	0.056604512600721225	0.7485191219079957	22.0	0.32087608050788075	1.6721844325156235e-17	9.02475784656866	17.0	2.3856308956496057e-14	False	False										AKAP10	-
chr17	ENSG00000108599.10	19740408	0.0143688890068169	0.025242464681230002	False	False	19740429	A	T	0.07958915083839127	0.058738638590227876	0.17648865219471888	46.0	1.3549709824502507	1.6721844325156235e-17	9.02475784656866	17.0	2.3856308956496057e-14	False	False										AKAP10	-
chr17	ENSG00000108599.10	19743268	0.0119812853256659	0.0270451740137364	False	False	19743301	AC	GT	0.07970602723000765	0.0560754168148533	0.15618440066374426	18.0	1.421407664131621	1.6721844325156235e-17	9.02475784656866	17.0	2.3856308956496057e-14	False	False										AKAP10	-
chr17	ENSG00000108599.10	19774736	-0.0151805574207834	0.0235199642212891	False	False	19774784	AC	GT	-0.08150958896197942	0.059246033903048466	0.16997717755174585	51.0	1.375781357708493	1.6721844325156235e-17	9.02475784656866	17.0	2.3856308956496057e-14	False	False										AKAP10	-
chr17	ENSG00000108599.10	19775403	-0.00254291973232322	0.0190859605960843	False	False	19775425	AAAC	GTTT	0.02409891343435385	0.05494900801183082	0.6612602101802175	3.0	0.4385686713246074	1.6721844325156235e-17	9.02475784656866	17.0	2.3856308956496057e-14	False	False										AKAP10	-
chr17	ENSG00000108599.10	19783815	-0.11329756082255	0.057695439917107	False	False	19783832	A	T	-0.2018252075411298	0.054837079462856236	0.0002732624031166472	15.0	3.6804514302742106	1.6721844325156235e-17	9.02475784656866	17.0	2.3856308956496057e-14	False	False										AKAP10	-
chr17	ENSG00000108599.10	19791817	-0.112912678337224	0.0715678315586035	False	False	19791854	GT	AC	-0.20514230126243976	0.05488457402714105	0.000220141042498882	16.0	3.7377041709569347	1.6721844325156235e-17	9.02475784656866	17.0	2.3856308956496057e-14	False	False										AKAP10	-
chr17	ENSG00000108599.10	19810328	-0.00922031886195267	0.0248720030446596	False	False	19810347	T	A	-0.07965243719889631	0.05774438841524417	0.16880663066084736	36.0	1.3793970182194975	1.6721844325156235e-17	9.02475784656866	17.0	2.3856308956496057e-14	False	False										AKAP10	-
chr17	ENSG00000108599.10	19822996	0.00179754215092742	0.0242471489815565	False	False	19823012	A	T	0.05171000578060099	0.06000379275925149	0.3895545718745693	57.0	0.8617789543416529	1.6721844325156235e-17	9.02475784656866	17.0	2.3856308956496057e-14	False	False										AKAP10	-
chr17	ENSG00000108599.10	19840419	0.0108523923739257	0.0326768874348103	False	False	19840429	A	T	0.10316695256453202	0.058208310965067386	0.0773749840925331	42.0	1.7723749556389932	1.6721844325156235e-17	9.02475784656866	17.0	2.3856308956496057e-14	False	False										AKAP10	-
chr17	ENSG00000108599.10	19847302	0.00261943556260506	0.0339392229881352	False	False	19847313	T	A						1.6721844325156235e-17	9.02475784656866	17.0	2.3856308956496057e-14	False	False										AKAP10	-
chr17	ENSG00000108599.10	19855778	0.0008515933600264481	0.0150570699454708	False	False	19855818	AAAT	ATTT	-0.0132814610656875	0.057348874707675884	0.8170118048684567	30.0	0.2315906133012552	1.6721844325156235e-17	9.02475784656866	17.0	2.3856308956496057e-14	False	False										AKAP10	-
chr17	ENSG00000108599.10	19860848	-0.0932170100110197	0.0469350562899661	False	False	19860858	A	T	-0.19254633223367326	0.055465670525540384	0.0005904167247802175	21.0	3.4714505460636427	1.6721844325156235e-17	9.02475784656866	17.0	2.3856308956496057e-14	False	False										AKAP10	-
chr17	ENSG00000108599.10	19864329	0.305996978992413	0.0537159862754006	False	False	19864366	AAAC	GTTT	0.387618838502972	0.05210433242053067	9.820608737586471e-13	21.0	7.4392823110087205	1.6721844325156235e-17	9.02475784656866	17.0	2.3856308956496057e-14	False	False										AKAP10	-
chr17	ENSG00000108599.10	19943459	-0.0190870461527861	0.0353250032798872	False	False	19943478	AT	AT	-0.10417861147573176	0.05577207707698447	0.06269071455151498	16.0	1.8679349404887644	1.6721844325156235e-17	9.02475784656866	17.0	2.3856308956496057e-14	False	False										AKAP10	-
chr17	ENSG00000108599.10	19974682	-0.000640751996132037	0.0174017692904918	False	False	19974716	GT	AC	0.03052117253020215	0.05535907488265255	0.5817844865044968	8.0	0.5513309713881497	1.6721844325156235e-17	9.02475784656866	17.0	2.3856308956496057e-14	False	False										AKAP10	-
chr17	ENSG00000128487.12	19822996	0.0163635235850438	0.0346783770019382	False	False	19823012	A	T	0.11292540148392705	0.05969984651576681	0.05959370423224197	57.0	1.891552626590142	0.0005996449954760638	3.467122499623341	18.0	0.058663842565102854	False	False										SPECC1	+
chr17	ENSG00000128487.12	19838928	-0.163851012143827	0.0503607870544789	True	True	19838943	T	A	-0.18519980601462308	0.054763779339004184	0.0008088864812142668	12.0	3.3817937375757223	0.0005996449954760638	3.467122499623341	18.0	0.058663842565102854	False	False										SPECC1	+
chr17	ENSG00000128487.12	19840419	-0.00899867678559427	0.0419034339285651	False	False	19840429	A	T	-0.018299487744947416	0.05851077434875855	0.7546906969414209	42.0	0.3127541542327184	0.0005996449954760638	3.467122499623341	18.0	0.058663842565102854	False	False										SPECC1	+
chr17	ENSG00000128487.12	19847302	-0.00451358559866784	0.0393624428779226	False	False	19847313	T	A						0.0005996449954760638	3.467122499623341	18.0	0.058663842565102854	False	False										SPECC1	+
chr17	ENSG00000128487.12	19855778	-0.0229574093624872	0.0439000182768089	False	False	19855818	AAAT	ATTT	-0.12632306895568127	0.05689447995636587	0.027135294227172563	30.0	2.2203044838895147	0.0005996449954760638	3.467122499623341	18.0	0.058663842565102854	False	False										SPECC1	+
chr17	ENSG00000128487.12	19860848	-0.0734144105562	0.0487157101376191	False	False	19860858	A	T	-0.12193871288461496	0.05610154389850308	0.030489384966672774	21.0	2.173535778359721	0.0005996449954760638	3.467122499623341	18.0	0.058663842565102854	False	False										SPECC1	+
chr17	ENSG00000128487.12	19943459	-0.0827831575683094	0.0560988323498004	False	False	19943478	AT	AT	-0.15864952803099236	0.0553669953470438	0.004441942765728988	16.0	2.8654169697410374	0.0005996449954760638	3.467122499623341	18.0	0.058663842565102854	False	False										SPECC1	+
chr17	ENSG00000128487.12	19974682	-0.024323221914429	0.0397502260546746	False	False	19974716	GT	AC	0.005305451468587033	0.055384098075034256	0.9237432246934488	8.0	0.09579376848205091	0.0005996449954760638	3.467122499623341	18.0	0.058663842565102854	False	False										SPECC1	+
chr17	ENSG00000128487.12	19986271	-0.0869348638343665	0.044943740639570004	False	False	19986318	CGTT	AACG	-0.10696905239730872	0.05515175209795722	0.05330063158240266	9.0	1.9395404194469967	0.0005996449954760638	3.467122499623341	18.0	0.058663842565102854	False	False										SPECC1	+
chr17	ENSG00000128487.12	20021418	0.0955277154560305	0.0476464379132019	False	False	20021450	AAAT	ATTT	0.11057415466252524	0.05538609138590925	0.046729392510291484	12.0	1.9964245877559137	0.0005996449954760638	3.467122499623341	18.0	0.058663842565102854	False	False										SPECC1	+
chr17	ENSG00000128487.12	20028494	0.106755481909765	0.0462116688852378	False	False	20028526	AAAAAC	GTTTTT	0.12147417563511255	0.05497472996314546	0.027825051408327004	8.0	2.209636604246127	0.0005996449954760638	3.467122499623341	18.0	0.058663842565102854	False	False										SPECC1	+
chr17	ENSG00000128487.12	20091570	0.0287460940976321	0.0447710986694593	False	False	20091589	T	A	0.03678045043745142	0.057986623282289984	0.526378531749974	37.0	0.6342919859015957	0.0005996449954760638	3.467122499623341	18.0	0.058663842565102854	False	False										SPECC1	+
chr17	ENSG00000128487.12	20117191	0.0212662033191833	0.047001007959934005	False	False	20117201	T	A	0.01771812211381892	0.05512313015110629	0.7480901083136773	5.0	0.32142808409553514	0.0005996449954760638	3.467122499623341	18.0	0.058663842565102854	False	False										SPECC1	+
chr17	ENSG00000128487.12	20133824	-0.0251334161327829	0.0467344971323298	False	False	20133841	GTTTTT	AAAAAC	-0.024215539933975502	0.05478359302694602	0.6587603876516457	1.0	0.4420217549817292	0.0005996449954760638	3.467122499623341	18.0	0.058663842565102854	False	False										SPECC1	+
chr17	ENSG00000128487.12	20157448	0.00241949717616477	0.0243543724243202	False	False	20157489	GT	AC	-0.05610259205828025	0.06065000005063055	0.3557773563883102	63.0	0.9250221271466755	0.0005996449954760638	3.467122499623341	18.0	0.058663842565102854	False	False										SPECC1	+
chr17	ENSG00000128487.12	20175653	-0.10894781308868401	0.0522220284825009	False	False	20175663	T	A	-0.14014071669886108	0.057260788719913136	0.014963813067877597	35.0	2.447411567876735	0.0005996449954760638	3.467122499623341	18.0	0.058663842565102854	False	False										SPECC1	+
chr17	ENSG00000128487.12	20188728	-0.00364965870873425	0.0351574528245147	False	False	20188738	T	A						0.0005996449954760638	3.467122499623341	18.0	0.058663842565102854	False	False										SPECC1	+
chr17	ENSG00000128487.12	20191062	0.053344175703998006	0.0493264158922575	False	False	20191077	T	A	0.10008056116489114	0.05812731352588842	0.08617067428514145	41.0	1.721747576039581	0.0005996449954760638	3.467122499623341	18.0	0.058663842565102854	False	False										SPECC1	+
chr17	ENSG00000128487.12	20198328	-0.0663179072193664	0.0429637011506101	False	False	20198351	ATT	AAT	-0.08610638545169846	0.055956993693090665	0.12485171476081408	17.0	1.5387957745544596	0.0005996449954760638	3.467122499623341	18.0	0.058663842565102854	False	False										SPECC1	+
chr17	ENSG00000091947.5	42171693	0.00851167986718938	0.022987514057183998	False	False	42171717	A	T	0.07966557627288642	0.060110607019125024	0.18616623079379915	59.0	1.3253164495168002	0.0683563918876004	1.8287487447711002	13.0	1.0	False	False										TMEM101	-
chr17	ENSG00000091947.5	42176841	-0.00966360668690208	0.0215350019497661	False	False	42176860	T	A	-0.045263070370250735	0.06068341580472685	0.4563811805456791	63.0	0.745888638106707	0.0683563918876004	1.8287487447711002	13.0	1.0	False	False										TMEM101	-
chr17	ENSG00000091947.5	42006011	0.00044061430484240596	0.0152188521155404	False	False	42006022	A	T	-0.005775501816537975	0.05688706360069293	0.9191989642714286	25.0	0.10152575033715794	0.0683563918876004	1.8287487447711002	13.0	1.0	False	False										TMEM101	-
chr17	ENSG00000091947.5	42024188	0.0135077040792057	0.0189801075170727	False	False	42024199	T	A	0.044604766788954114	0.056198405727074456	0.4279647326994088	18.0	0.793701639964229	0.0683563918876004	1.8287487447711002	13.0	1.0	False	False										TMEM101	-
chr17	ENSG00000091947.5	42041182	-0.006532606330104221	0.016813847113459998	False	False	42041192	A	T	-0.003926380323429008	0.05773458188231024	0.9458250262057256	34.0	0.06800742631916493	0.0683563918876004	1.8287487447711002	13.0	1.0	False	False										TMEM101	-
chr17	ENSG00000091947.5	42041409	0.0321750244592762	0.0240959464980713	False	False	42041423	CTTT	AAAG	0.008469447095133933	0.054962999596732384	0.8776298340732025	3.0	0.15409361128895616	0.0683563918876004	1.8287487447711002	13.0	1.0	False	False										TMEM101	-
chr17	ENSG00000091947.5	42047118	-0.0356357023850032	0.0300111705451212	False	False	42047129	T	A	-0.02590041178833477	0.061641955512058075	0.674700653043074	71.0	0.4201750507942317	0.0683563918876004	1.8287487447711002	13.0	1.0	False	False										TMEM101	-
chr17	ENSG00000091947.5	42049908	-0.0234217652853502	0.0259258076181613	False	False	42049918	T	A	0.009843860466805023	0.059025273580840615	0.8676655879860702	47.0	0.16677365253246879	0.0683563918876004	1.8287487447711002	13.0	1.0	False	False										TMEM101	-
chr17	ENSG00000091947.5	42053831	0.0684991369437812	0.0392089138888255	True	False	42053854	AC	GT	0.10107683511118157	0.05527103458044101	0.0683563918876004	10.0	1.8287487447711002	0.0683563918876004	1.8287487447711002	13.0	1.0	True	False	42108366.0	0.5484092165314711	0.6851883839205914	chr17:42108366						TMEM101	-
chr17	ENSG00000091947.5	42071209	0.00112395222405889	0.0165112007218719	False	False	42071237	ATT	AAT	-0.0048775609194814185	0.055901034466039716	0.9305245880666712	14.0	0.0872535001556111	0.0683563918876004	1.8287487447711002	13.0	1.0	False	False										TMEM101	-
chr17	ENSG00000091947.5	42092744	0.0040965863219033	0.0147238839497547	False	False	42092779	T	A	0.021915662732646862	0.056063746953016885	0.6961283796916079	16.0	0.39090613674132146	0.0683563918876004	1.8287487447711002	13.0	1.0	False	False										TMEM101	-
chr17	ENSG00000091947.5	42114058	-0.0642021492029245	0.0386731272008229	False	False	42114068	A	T	-0.08417763232432626	0.05724460071434497	0.14246665990037793	31.0	1.4704903392440314	0.0683563918876004	1.8287487447711002	13.0	1.0	False	False										TMEM101	-
chr17	ENSG00000091947.5	42125387	0.0383910539194457	0.0345114440529612	False	False	42125432	AC	GT	0.020034356745184403	0.0623657663424242	0.7482898790756489	77.0	0.3212396466866802	0.0683563918876004	1.8287487447711002	13.0	1.0	False	False										TMEM101	-
chr17	ENSG00000131096.6	42171693	-0.00369655350041295	0.0331992938158511	False	False	42171717	A	T										False	False										PYY	-
chr17	ENSG00000131096.6	42176841	0.00214731405228455	0.0321695606606977	False	False	42176860	T	A										False	False										PYY	-
chr17	ENSG00000131096.6	42006011	0.00312764738875507	0.0325428511210709	False	False	42006022	A	T										False	False										PYY	-
chr17	ENSG00000131096.6	42024188	0.0047069973123498605	0.0391996209740998	False	False	42024199	T	A										False	False										PYY	-
chr17	ENSG00000131096.6	42041182	-0.0357278854863682	0.0613850716540387	True	False	42041192	A	T										False	False										PYY	-
chr17	ENSG00000131096.6	42041409	0.0081221663609782	0.0362360400778409	False	False	42041423	CTTT	AAAG										False	False										PYY	-
chr17	ENSG00000131096.6	42047118	-0.0165798565136524	0.04444912950997001	False	False	42047129	T	A										False	False										PYY	-
chr17	ENSG00000131096.6	42049908	-0.012100252223861999	0.0392749728778793	False	False	42049918	T	A										False	False										PYY	-
chr17	ENSG00000131096.6	42053831	-0.00364832054499094	0.0356595290821615	False	False	42053854	AC	GT										False	False										PYY	-
chr17	ENSG00000131096.6	42071209	0.00401901010483774	0.0375938438222488	False	False	42071237	ATT	AAT										False	False										PYY	-
chr17	ENSG00000131096.6	42092744	0.0014987892356820099	0.0327323773552399	False	False	42092779	T	A										False	False										PYY	-
chr17	ENSG00000131096.6	42114058	0.00551534050421842	0.0350037238373321	False	False	42114068	A	T										False	False										PYY	-
chr17	ENSG00000131096.6	42125387	0.00161545572875771	0.0355293000463251	False	False	42125432	AC	GT										False	False										PYY	-
chr17	ENSG00000131096.6	41948409	0.0131833940919756	0.0388517556335085	False	False	41948429	CTTTT	AAAAG										False	False										PYY	-
chr17	ENSG00000131096.6	41954007	-0.0033332263805955302	0.0338358079835422	False	False	41954053	AC	GT										False	False										PYY	-
chr17	ENSG00000131096.6	41970351	-0.0123421141290504	0.0382720953110582	False	False	41970404	ATGG	ATCC										False	False										PYY	-
chr17	ENSG00000131096.6	41976615	-0.00241780997678733	0.0391070789467298	False	False	41976644	A	T										False	False										PYY	-
chr17	ENSG00000131096.6	41982545	0.00011481001866306202	0.0327305718022038	False	False	41982555	A	T										False	False										PYY	-
chr17	ENSG00000131096.6	41988164	0.0016324650484316901	0.0334181496534739	False	False	41988176	A	T										False	False										PYY	-
chr17	ENSG00000161653.6	42171693	0.0046259389745724605	0.0188449809113431	False	False	42171717	A	T	0.015559999160741826	0.06029496847472194	0.7965500447559267	59.0	0.2580646371390873	0.010918765433537484	2.5604316264081213	15.0	0.43077680804309454	False	False										NAGS	+
chr17	ENSG00000161653.6	42176841	-0.0131970469993527	0.0218642592770708	False	False	42176860	T	A	-0.012801880099613534	0.060740695971537126	0.8332307452520822	63.0	0.21076281552013248	0.010918765433537484	2.5604316264081213	15.0	0.43077680804309454	False	False										NAGS	+
chr17	ENSG00000161653.6	42006011	0.0208755100564892	0.0347447289011223	False	False	42006022	A	T	0.09628712050600108	0.05662368797781779	0.09004791162892513	25.0	1.7004741998387911	0.010918765433537484	2.5604316264081213	15.0	0.43077680804309454	False	False										NAGS	+
chr17	ENSG00000161653.6	42041182	-0.00668593891422292	0.017046156507696003	False	False	42041192	A	T	-0.020752946590704667	0.05772259278098432	0.7194523200512207	34.0	0.3595290091948426	0.010918765433537484	2.5604316264081213	15.0	0.43077680804309454	False	False										NAGS	+
chr17	ENSG00000161653.6	42041409	0.0113899691909382	0.0269881663865472	False	False	42041423	CTTT	AAAG	0.03877875867435293	0.0549236274988319	0.4806544638853373	3.0	0.7060487524276808	0.010918765433537484	2.5604316264081213	15.0	0.43077680804309454	False	False										NAGS	+
chr17	ENSG00000161653.6	42047118	-0.0154765848449007	0.0367003901853962	False	False	42047129	T	A	-0.046686087580005635	0.06159540527857129	0.44916098319400377	71.0	0.7579475671742593	0.010918765433537484	2.5604316264081213	15.0	0.43077680804309454	False	False										NAGS	+
chr17	ENSG00000161653.6	42049908	-0.0171242159869079	0.0326114297279601	False	False	42049918	T	A	-0.04959169598501367	0.058955503911223166	0.4009521012070024	47.0	0.8411716073140555	0.010918765433537484	2.5604316264081213	15.0	0.43077680804309454	False	False										NAGS	+
chr17	ENSG00000161653.6	42053831	0.0050423028844412705	0.0206043651525368	False	False	42053854	AC	GT	0.0313217298468271	0.05552829745850425	0.5730981626609224	10.0	0.5640678947564262	0.010918765433537484	2.5604316264081213	15.0	0.43077680804309454	False	False										NAGS	+
chr17	ENSG00000161653.6	42071209	0.0036657959148702103	0.0162448900763382	False	False	42071237	ATT	AAT	-0.0018763043838628745	0.05590160103593461	0.9732454270070309	14.0	0.03356441227249914	0.010918765433537484	2.5604316264081213	15.0	0.43077680804309454	False	False										NAGS	+
chr17	ENSG00000161653.6	42092744	0.0087590908194123	0.0184092294868536	False	False	42092779	T	A	0.013024141601079151	0.05607245906713095	0.8164750688093443	16.0	0.23227341582230976	0.010918765433537484	2.5604316264081213	15.0	0.43077680804309454	False	False										NAGS	+
chr17	ENSG00000161653.6	42114058	-0.0050424118315525795	0.0306298142686643	False	False	42114068	A	T	0.02088363566933996	0.057435970197075165	0.7164113648556882	31.0	0.36359855327042817	0.010918765433537484	2.5604316264081213	15.0	0.43077680804309454	False	False										NAGS	+
chr17	ENSG00000161653.6	42125387	-0.00245962144997581	0.0333258405560482	False	False	42125432	AC	GT	-0.042710233284379666	0.06232136607259861	0.4937581199167698	77.0	0.6853224820942821	0.010918765433537484	2.5604316264081213	15.0	0.43077680804309454	False	False										NAGS	+
chr17	ENSG00000161653.6	41982545	0.0185865256366734	0.0328192075416959	False	False	41982555	A	T	0.0584542054365251	0.05735026725897505	0.3088978688243798	31.0	1.0192490502714664	0.010918765433537484	2.5604316264081213	15.0	0.43077680804309454	False	False										NAGS	+
chr17	ENSG00000161653.6	41988164	0.00234521081328414	0.0172727751336592	False	False	41988176	A	T	0.038163116695201935	0.061735200857381	0.5369974238924966	72.0	0.6181743343374769	0.010918765433537484	2.5604316264081213	15.0	0.43077680804309454	False	False										NAGS	+
chr17	ENSG00000087157.14	76279258	0.007988024403874321	0.0216699549698584	False	False	76279272	A	T	0.07730918365809203	0.055134622292140514	0.16180726320830213	7.0	1.4021894128240453	0.0644929715539926	1.8551594127611557	18.0	1.0	False	False										PGS1	+
chr17	ENSG00000087157.14	76284475	0.0130931821066552	0.0316270624337976	False	False	76284495	T	A	0.10177874880797892	0.057724560367896624	0.0788985635715916	37.0	1.763179280349841	0.0644929715539926	1.8551594127611557	18.0	1.0	False	False										PGS1	+
chr17	ENSG00000087157.14	76294713	-0.00500965532549583	0.0407731405881716	False	False	76294728	A	T						0.0644929715539926	1.8551594127611557	18.0	1.0	False	False										PGS1	+
chr17	ENSG00000087157.14	76302657	-0.00111548847030505	0.0155016714137384	False	False	76302679	A	T	-0.003300196203358953	0.05773471251350211	0.954454689932548	34.0	0.057161386273243395	0.0644929715539926	1.8551594127611557	18.0	1.0	False	False										PGS1	+
chr17	ENSG00000087157.14	76308810	0.000226467103426329	0.0148640547333591	False	False	76308841	AC	GT	-0.01923492122788228	0.057628378074402166	0.7387816355292838	33.0	0.33377516200523094	0.0644929715539926	1.8551594127611557	18.0	1.0	False	False										PGS1	+
chr17	ENSG00000087157.14	76311928	0.00271210192400266	0.0146875299518931	False	False	76311944	CCT	AGG	0.031606295493108436	0.05485471067637823	0.5648825729041295	2.0	0.5761819742259414	0.0644929715539926	1.8551594127611557	18.0	1.0	False	False										PGS1	+
chr17	ENSG00000087157.14	76313169	0.008464818933435191	0.024379965250165	False	False	76313194	T	A	0.08861919543843512	0.05809172427507357	0.1282082773815777	40.0	1.5255046488000443	0.0644929715539926	1.8551594127611557	18.0	1.0	False	False										PGS1	+
chr17	ENSG00000087157.14	76318139	0.0019948822103093397	0.0148354811527442	False	False	76318157	ATTT	AAAT	0.03719448412755138	0.055431636908079736	0.5026987748219334	9.0	0.6709973979160968	0.0644929715539926	1.8551594127611557	18.0	1.0	False	False										PGS1	+
chr17	ENSG00000087157.14	76336001	0.00306923131402315	0.01922102898603	False	False	76336016	C	G	0.025776432929614	0.056235703542013835	0.6470058738597035	18.0	0.45836419402766715	0.0644929715539926	1.8551594127611557	18.0	1.0	False	False										PGS1	+
chr17	ENSG00000087157.14	76383022	0.0442243680961547	0.0466351035205802	False	False	76383099	ATG	ATC	0.10315333769245327	0.05560348991191187	0.0644929715539926	14.0	1.8551594127611557	0.0644929715539926	1.8551594127611557	18.0	1.0	True	False	76503624.0	0.06875733450424378	0.2302043474755601	chr17:76503624						PGS1	+
chr17	ENSG00000087157.14	76384582	-0.021893239019808997	0.0374563462304141	False	False	76384607	T	A	-0.08200195382513864	0.0566964231667151	0.1490971602363504	25.0	1.4463338116412203	0.0644929715539926	1.8551594127611557	18.0	1.0	False	False										PGS1	+
chr17	ENSG00000087157.14	76398479	0.0414520572029722	0.0253106683832614	True	False	76398525	AT	AT	0.024798412001271742	0.05677871701337187	0.6625927920273944	24.0	0.4367554130437908	0.0644929715539926	1.8551594127611557	18.0	1.0	False	False										PGS1	+
chr17	ENSG00000087157.14	76406185	-0.0104171084212988	0.0475766191225736	False	False	76406210	AAAAC	GTTTT	-0.0628707052195999	0.05510652860776804	0.25474637109804266	6.0	1.140893952277324	0.0644929715539926	1.8551594127611557	18.0	1.0	False	False										PGS1	+
chr17	ENSG00000087157.14	76428261	-0.00616812736079749	0.0247335901569605	False	False	76428296	AAAT	ATTT	0.031863808304085486	0.05770571022352301	0.5812377101260222	34.0	0.5521777338960226	0.0644929715539926	1.8551594127611557	18.0	1.0	False	False										PGS1	+
chr17	ENSG00000087157.14	76432927	-0.004166979880260329	0.0217210532550607	False	False	76432964	AAAC	GTTT	-0.045872187456389775	0.05507374835717403	0.4054924351010352	5.0	0.8329229228940681	0.0644929715539926	1.8551594127611557	18.0	1.0	False	False										PGS1	+
chr17	ENSG00000087157.14	76438167	0.00055168713965268	0.0172611281986761	False	False	76438177	A	T	-0.027867013382561142	0.05829853470011687	0.6330015931062717	40.0	0.4780053825693371	0.0644929715539926	1.8551594127611557	18.0	1.0	False	False										PGS1	+
chr17	ENSG00000087157.14	76439628	-0.00784440864520683	0.0263394996602389	False	False	76439649	ATTTTT	AAAAAT	0.03870110344352937	0.05492379297737838	0.4815342926437971	3.0	0.7046327528666729	0.0644929715539926	1.8551594127611557	18.0	1.0	False	False										PGS1	+
chr17	ENSG00000087157.14	76473455	0.0033430480256062397	0.0188479094609789	False	False	76473465	T	A	0.057993185330809674	0.05716346392626837	0.3111412385068245	29.0	1.0145148902384835	0.0644929715539926	1.8551594127611557	18.0	1.0	False	False										PGS1	+
chr17	ENSG00000087157.14	76479716	-0.0022368390827581398	0.0208087645604694	False	False	76479741	AAT	ATT	0.04879688737939617	0.05514998573132074	0.37691089384592696	6.0	0.8848032639051705	0.0644929715539926	1.8551594127611557	18.0	1.0	False	False										PGS1	+
chr17	ENSG00000184557.3	76279258	0.0254367956914566	0.0216325618013971	False	False	76279272	A	T	0.07900338535055361	0.05512727739380635	0.15278211839029407	7.0	1.433108781813879	0.07431477876125803	1.7909796007763956	20.0	1.0	False	False										SOCS3	-
chr17	ENSG00000184557.3	76284475	0.0114482882364103	0.0297739884628748	False	False	76284495	T	A	0.10336649547411927	0.05771506019907181	0.07431477876125803	37.0	1.7909796007763956	0.07431477876125803	1.7909796007763956	20.0	1.0	True	False	76265804.0	0.08169817844182121	0.24417080607642286	chr17:76265804						SOCS3	-
chr17	ENSG00000184557.3	76294713	0.0027691303086129397	0.0402328859800441	False	False	76294728	A	T						0.07431477876125803	1.7909796007763956	20.0	1.0	False	False										SOCS3	-
chr17	ENSG00000184557.3	76302657	0.00278279755336601	0.0175943644976905	False	False	76302679	A	T	0.05478837239021834	0.05764830827962581	0.34267916513155083	34.0	0.9503899424847783	0.07431477876125803	1.7909796007763956	20.0	1.0	False	False										SOCS3	-
chr17	ENSG00000184557.3	76308810	-0.00992317705182497	0.0185415627007562	False	False	76308841	AC	GT	-0.030526174869448794	0.05761218011699744	0.5966021959451998	33.0	0.5298562701056785	0.07431477876125803	1.7909796007763956	20.0	1.0	False	False										SOCS3	-
chr17	ENSG00000184557.3	76311928	0.0294663515950104	0.024743347664259997	True	False	76311944	CCT	AGG	0.08938230369269304	0.0546624583123992	0.1029615459113807	2.0	1.6351680193720497	0.07431477876125803	1.7909796007763956	20.0	1.0	False	False										SOCS3	-
chr17	ENSG00000184557.3	76313169	0.004972956609080321	0.0216325846076268	False	False	76313194	T	A	-0.032807445573393865	0.058289789525919684	0.5739772126289389	40.0	0.5628334883385605	0.07431477876125803	1.7909796007763956	20.0	1.0	False	False										SOCS3	-
chr17	ENSG00000184557.3	76318139	0.0140435376842953	0.0192283954927635	False	False	76318157	ATTT	AAAT	0.06635994216867877	0.05534774981390552	0.2314155154835205	9.0	1.198963686722573	0.07431477876125803	1.7909796007763956	20.0	1.0	False	False										SOCS3	-
chr17	ENSG00000184557.3	76336001	0.00249752555528587	0.0146337294227287	False	False	76336016	C	G	-0.005965278274744745	0.05625339414387389	0.9156155256932884	18.0	0.10604299288124601	0.07431477876125803	1.7909796007763956	20.0	1.0	False	False										SOCS3	-
chr17	ENSG00000184557.3	76383022	0.00480543565493915	0.0167530203611301	False	False	76383099	ATG	ATC	0.015788800629390726	0.055894731241378136	0.7777628023936486	14.0	0.28247386254006146	0.07431477876125803	1.7909796007763956	20.0	1.0	False	False										SOCS3	-
chr17	ENSG00000184557.3	76384582	-0.00691411623001535	0.0224007023707126	False	False	76384607	T	A	-0.054584571786754514	0.05680320095938742	0.33733275079702363	25.0	0.9609418283624692	0.07431477876125803	1.7909796007763956	20.0	1.0	False	False										SOCS3	-
chr17	ENSG00000184557.3	76398479	-0.00125478104825259	0.0159764440400445	False	False	76398525	AT	AT	0.014047351137210165	0.05679057940749329	0.8047983639240928	24.0	0.2473535449676478	0.07431477876125803	1.7909796007763956	20.0	1.0	False	False										SOCS3	-
chr17	ENSG00000184557.3	76406185	-0.00277937981047364	0.0153955833477848	False	False	76406210	AAAAC	GTTTT	-0.003995255984775701	0.05521532235671682	0.9423613162459784	6.0	0.07235774082716528	0.07431477876125803	1.7909796007763956	20.0	1.0	False	False										SOCS3	-
chr17	ENSG00000184557.3	76428261	-0.00813609231602383	0.0260074323320874	False	False	76428296	AAAT	ATTT	-0.04116572345868931	0.05768608680355325	0.4760193485350029	34.0	0.7136161549469785	0.07431477876125803	1.7909796007763956	20.0	1.0	False	False										SOCS3	-
chr17	ENSG00000184557.3	76432927	0.0009752842600318029	0.0169079599875406	False	False	76432964	AAAC	GTTT	-0.010429587593257784	0.05512878604475068	0.8500637933027533	5.0	0.1891858744139874	0.07431477876125803	1.7909796007763956	20.0	1.0	False	False										SOCS3	-
chr17	ENSG00000184557.3	76438167	0.00305622021129467	0.0182940195954703	False	False	76438177	A	T	0.0521318173696846	0.058241879922707386	0.37147034714181415	40.0	0.8950915979853084	0.07431477876125803	1.7909796007763956	20.0	1.0	False	False										SOCS3	-
chr17	ENSG00000184557.3	76439628	-0.00256372556058867	0.0148383907113089	False	False	76439649	ATTTTT	AAAAAT	-0.028075137331074317	0.05494330466108767	0.6097030652277861	3.0	0.5109837768997154	0.07431477876125803	1.7909796007763956	20.0	1.0	False	False										SOCS3	-
chr17	ENSG00000184557.3	76253561	0.0064886090529601105	0.0177943143678429	False	False	76253589	GT	AC	0.01933040734320541	0.055631091807573016	0.7284608907188753	11.0	0.3474748870661923	0.07431477876125803	1.7909796007763956	20.0	1.0	False	False										SOCS3	-
chr17	ENSG00000184557.3	76255981	-0.00445783182377294	0.017242593564276	False	False	76256022	AC	GT	-0.020500175749464555	0.05537323839223854	0.7114603941186821	8.0	0.37021811157676465	0.07431477876125803	1.7909796007763956	20.0	1.0	False	False										SOCS3	-
chr17	ENSG00000184557.3	76261515	-0.00218013064390227	0.0167565403744361	False	False	76261540	GTTTT	AAAAC	-0.017606578747705014	0.05503965535658931	0.7492549295428268	4.0	0.31988897157215146	0.07431477876125803	1.7909796007763956	20.0	1.0	False	False										SOCS3	-
chr17	ENSG00000184557.3	76269794	0.0021104513232796103	0.0169061076213185	False	False	76269817	A	T	0.0066879860684036395	0.05513055162906563	0.9035181370084536	5.0	0.12131179302181398	0.07431477876125803	1.7909796007763956	20.0	1.0	False	False										SOCS3	-
chr17	ENSG00000187775.12	76336001	-0.00362768280621324	0.0202327139670006	False	False	76336016	C	G	-0.0323530894366351	0.05622494597044488	0.5654152158455003	18.0	0.5754223303947997	0.006142712840459075	2.7589856442017155	19.0	0.34452171584089886	False	False										DNAH17	-
chr17	ENSG00000187775.12	76383022	0.010934196684228	0.0272025034760816	False	False	76383099	ATG	ATC	0.08525038465181799	0.055698192629920616	0.12686184914248505	14.0	1.530577216719635	0.006142712840459075	2.7589856442017155	19.0	0.34452171584089886	False	False										DNAH17	-
chr17	ENSG00000187775.12	76384582	-0.0125197604623085	0.0275364520484182	False	False	76384607	T	A	-0.08459029685549407	0.056684115389312874	0.1366380347510152	25.0	1.4923104343168878	0.006142712840459075	2.7589856442017155	19.0	0.34452171584089886	False	False										DNAH17	-
chr17	ENSG00000187775.12	76406185	-0.0034187695584648303	0.0172306725870857	False	False	76406210	AAAAC	GTTTT	0.02769137392197957	0.05519458891742157	0.6162119792162346	6.0	0.5017045051899841	0.006142712840459075	2.7589856442017155	19.0	0.34452171584089886	False	False										DNAH17	-
chr17	ENSG00000187775.12	76428261	-0.0392764032789591	0.0324976251455791	False	False	76428296	AAAT	ATTT	-0.009478275813962048	0.057732433469341884	0.8697032066768335	34.0	0.16417592753985286	0.006142712840459075	2.7589856442017155	19.0	0.34452171584089886	False	False										DNAH17	-
chr17	ENSG00000187775.12	76432927	-0.00775981287203294	0.0177416445161275	False	False	76432964	AAAC	GTTT	-0.031163574060625573	0.05510500701690954	0.5720983074256271	5.0	0.56553071576713	0.006142712840459075	2.7589856442017155	19.0	0.34452171584089886	False	False										DNAH17	-
chr17	ENSG00000187775.12	76438167	0.0278842571711227	0.0300905047904165	False	False	76438177	A	T	-0.009812597158435948	0.058318376496612964	0.8664951445594724	40.0	0.16825909340953357	0.006142712840459075	2.7589856442017155	19.0	0.34452171584089886	False	False										DNAH17	-
chr17	ENSG00000187775.12	76439628	-0.0546290073649257	0.033928945897246	True	False	76439649	ATTTTT	AAAAAT	-0.009967647802937123	0.05496224043016771	0.8562003566851509	3.0	0.181354466719775	0.006142712840459075	2.7589856442017155	19.0	0.34452171584089886	False	False										DNAH17	-
chr17	ENSG00000187775.12	76473455	-0.00760880887030908	0.0212223095645621	False	False	76473465	T	A	-0.03204428700099639	0.05723042764212335	0.5759470649624361	29.0	0.5599169588837881	0.006142712840459075	2.7589856442017155	19.0	0.34452171584089886	False	False										DNAH17	-
chr17	ENSG00000187775.12	76479716	0.0118900037495956	0.0207481721774883	False	False	76479741	AAT	ATT	0.06053826809636161	0.05511449053892746	0.27283144273884635	6.0	1.0984092840993118	0.006142712840459075	2.7589856442017155	19.0	0.34452171584089886	False	False										DNAH17	-
chr17	ENSG00000187775.12	76595212	0.0445749640797376	0.0451591212758538	False	False	76595253	AC	GT	0.1042668955338172	0.05732487166968608	0.06992376416295339	33.0	1.818877085929082	0.006142712840459075	2.7589856442017155	19.0	0.34452171584089886	False	False										DNAH17	-
chr17	ENSG00000187775.12	76627350	-0.00193859971883777	0.0183198555977949	False	False	76627386	AAAC	GTTT	0.002971571391921918	0.05521551925276105	0.957113183401816	6.0	0.05381768445061439	0.006142712840459075	2.7589856442017155	19.0	0.34452171584089886	False	False										DNAH17	-
chr17	ENSG00000187775.12	76639484	-0.0036869835846449796	0.0220667461566825	False	False	76639494	T	A	-0.08141463358732401	0.0593514492655522	0.1712353830515798	52.0	1.3717379203843194	0.006142712840459075	2.7589856442017155	19.0	0.34452171584089886	False	False										DNAH17	-
chr17	ENSG00000187775.12	76651040	0.008117945582273571	0.024797163999807	False	False	76651052	T	A	-0.01669072595564439	0.05697235088315063	0.7697485799194801	26.0	0.2929618612698079	0.006142712840459075	2.7589856442017155	19.0	0.34452171584089886	False	False										DNAH17	-
chr17	ENSG00000187775.12	76663637	0.008727606941121159	0.0253345094098996	False	False	76663716	GT	AC	0.08939330828911114	0.06050247277533673	0.14069884670245625	63.0	1.477514954158229	0.006142712840459075	2.7589856442017155	19.0	0.34452171584089886	False	False										DNAH17	-
chr17	ENSG00000187775.12	76539197	-0.0169127699186938	0.0339931793517281	False	False	76539217	GTTTT	AAAAC	0.035006254035715896	0.05484849236756782	0.5237603863962552	2.0	0.6382354833223322	0.006142712840459075	2.7589856442017155	19.0	0.34452171584089886	False	False										DNAH17	-
chr17	ENSG00000187775.12	76542057	-0.0249611097931092	0.0321631343185257	False	False	76542069	T	A	-0.0019110755986685398	0.057928338852831926	0.9737043762677856	36.0	0.03299034007385685	0.006142712840459075	2.7589856442017155	19.0	0.34452171584089886	False	False										DNAH17	-
chr17	ENSG00000187775.12	76542994	0.0108752875789834	0.0275596631678706	False	False	76543004	A	T	0.013846651724489529	0.05679073840427934	0.8075324086400831	24.0	0.24381883584465147	0.006142712840459075	2.7589856442017155	19.0	0.34452171584089886	False	False										DNAH17	-
chr17	ENSG00000136490.4	61816195	0.019128245407706	0.021171346124211	False	False	61816221	AAT	ATT	0.0014828008271763394	0.05698022558855328	0.9792557837384316	26.0	0.02602307751259971	0.040599622994953566	2.056464026255509	11.0	0.8160579160582412	False	False										LIMD2	-
chr17	ENSG00000136490.4	61835871	-0.006550209623702821	0.0179656499584655	False	False	61835882	A	T	-0.0016317061865824493	0.05822217346655165	0.977660753446334	39.0	0.028025511406231794	0.040599622994953566	2.056464026255509	11.0	0.8160579160582412	False	False										LIMD2	-
chr17	ENSG00000136490.4	61842481	-0.00336192858051602	0.0164366935856962	False	False	61842515	AC	GT	-0.00909421335632438	0.06166009164944829	0.8828587066848006	71.0	0.14748945570867883	0.040599622994953566	2.056464026255509	11.0	0.8160579160582412	False	False										LIMD2	-
chr17	ENSG00000136490.4	61842695	0.00735957036690712	0.0186697849245503	False	False	61842717	T	A	0.018283727070765688	0.05932916371090372	0.7581755692468817	50.0	0.30817436024983846	0.040599622994953566	2.056464026255509	11.0	0.8160579160582412	False	False										LIMD2	-
chr17	ENSG00000136490.4	61846607	0.0841766987627592	0.0334775543664691	True	False	61846628	A	T	0.084163352210787	0.060754748927687376	0.16710939106359116	65.0	1.3852966837367962	0.040599622994953566	2.056464026255509	11.0	0.8160579160582412	False	False										LIMD2	-
chr17	ENSG00000136490.4	61851562	-0.0650231212063112	0.0336598839320584	False	False	61851619	CGG	CCG	-0.09887206604316133	0.05528334183488914	0.07463598586276339	10.0	1.7884603709098406	0.040599622994953566	2.056464026255509	11.0	0.8160579160582412	False	False										LIMD2	-
chr17	ENSG00000136490.4	61862141	-0.00429604252778619	0.0193085111692344	False	False	61862151	T	A	0.044769739062839306	0.05532934494883355	0.4190190250211909	8.0	0.80914999272521	0.040599622994953566	2.056464026255509	11.0	0.8160579160582412	False	False										LIMD2	-
chr17	ENSG00000136490.4	61781320	-0.00566793998868846	0.0197890051713797	False	False	61781348	AACCAG	CTGGTT	0.03811515777133561	0.05517564068908875	0.4901817940707986	6.0	0.6907968316328598	0.040599622994953566	2.056464026255509	11.0	0.8160579160582412	False	False										LIMD2	-
chr17	ENSG00000136490.4	61803021	0.00104135923099874	0.0204179155783892	False	False	61803047	CTTT	AAAG	0.01241770791732271	0.0609663750499317	0.8387565876637758	65.0	0.20368125720370545	0.040599622994953566	2.056464026255509	11.0	0.8160579160582412	False	False										LIMD2	-
chr17	ENSG00000136490.4	61696292	-6.28212946315464e-05	0.0185476609462015	False	False	61696331	GT	AC	-0.02298942615252236	0.059745636011737775	0.7006863179157005	54.0	0.38478837430077406	0.040599622994953566	2.056464026255509	11.0	0.8160579160582412	False	False										LIMD2	-
chr17	ENSG00000266173.1	61816195	0.00475313185458281	0.020214624826819	False	False	61816221	AAT	ATT	-0.0465388899449616	0.05691854888252028	0.4141947572127909	26.0	0.8176401341681732	0.04496066748176012	2.0127229277532623	12.0	0.9187012863461588	False	False										STRADA	-
chr17	ENSG00000266173.1	61826755	0.0107668262242123	0.0220690687784124	False	False	61826780	AAAAC	GTTTT	0.015614108918028313	0.0576320151314811	0.7866323396091107	33.0	0.27092769326920885	0.04496066748176012	2.0127229277532623	12.0	0.9187012863461588	False	False										STRADA	-
chr17	ENSG00000266173.1	61835871	0.0246008324282431	0.0309237558623662	False	False	61835882	A	T	0.09447685891215796	0.0579618262199017	0.10417208091388863	39.0	1.6299841649868254	0.04496066748176012	2.0127229277532623	12.0	0.9187012863461588	False	False										STRADA	-
chr17	ENSG00000266173.1	61842481	0.0255607512196208	0.0315863247632509	False	False	61842515	AC	GT	0.06648623332793238	0.06152620328909125	0.2808576375503761	71.0	1.0806165466693205	0.04496066748176012	2.0127229277532623	12.0	0.9187012863461588	False	False										STRADA	-
chr17	ENSG00000266173.1	61842695	-0.0148373535361833	0.0280676803903698	False	False	61842717	T	A	-0.08727934354860899	0.0591126376525824	0.14091976250239766	50.0	1.476492117668109	0.04496066748176012	2.0127229277532623	12.0	0.9187012863461588	False	False										STRADA	-
chr17	ENSG00000266173.1	61846607	0.0222003450853957	0.025555563638707	False	False	61846628	A	T	0.012256642679551368	0.06096649621417333	0.8408200139942315	65.0	0.20103898765141726	0.04496066748176012	2.0127229277532623	12.0	0.9187012863461588	False	False										STRADA	-
chr17	ENSG00000266173.1	61851562	-0.0254841285346886	0.0229850432692181	False	False	61851619	CGG	CCG	-0.03423456848112366	0.05552299029778345	0.5379423623878568	10.0	0.6165836583641344	0.04496066748176012	2.0127229277532623	12.0	0.9187012863461588	False	False										STRADA	-
chr17	ENSG00000266173.1	61862141	0.0304199955104723	0.0340478767916706	False	False	61862151	T	A	0.1087762988113654	0.0550562377518594	0.049028255264521495	8.0	1.9757306937975747	0.04496066748176012	2.0127229277532623	12.0	0.9187012863461588	False	False										STRADA	-
chr17	ENSG00000266173.1	61900955	-0.0593975189424471	0.0360222981605447	True	False	61900968	A	T	-0.11444697614811628	0.059797420381159726	0.05666560897032541	58.0	1.9139115938214435	0.04496066748176012	2.0127229277532623	12.0	0.9187012863461588	False	False										STRADA	-
chr17	ENSG00000266173.1	61803021	-0.00688801627083725	0.0314319798926619	False	False	61803047	CTTT	AAAG	-0.0975692453316586	0.0606801671501759	0.10902432318360318	65.0	1.6079264430862032	0.04496066748176012	2.0127229277532623	12.0	0.9187012863461588	False	False										STRADA	-
chr17	ENSG00000266173.1	61696292	0.0006472338211775691	0.0148229244689947	False	False	61696331	GT	AC	0.012557695800416026	0.05975671821992019	0.8337057689184766	54.0	0.2101470123275588	0.04496066748176012	2.0127229277532623	12.0	0.9187012863461588	False	False										STRADA	-
chr17	ENSG00000087995.11	60415573	0.00911077996357707	0.0200244531348003	False	False	60415583	T	A	0.020181269652297475	0.05660232158516861	0.7216735236917153	22.0	0.356544909945629	0.21978963307020394	1.2295329415645966	8.0	1.0	False	False										METTL2A	+
chr17	ENSG00000087995.11	60416749	0.007044240831553691	0.0212523833817817	False	False	60416782	AAAT	ATTT	0.06911069324690777	0.05620889925809025	0.21978963307020394	19.0	1.2295329415645966	0.21978963307020394	1.2295329415645966	8.0	1.0	True	False	60439904.0	0.8598315428608968	0.9163506125442347	chr17:60439904						METTL2A	+
chr17	ENSG00000087995.11	60420346	-0.0295264979564889	0.0322759431784363	True	False	60420358	A	T	-0.0017876648076565727	0.06008408080566651	0.976285691419688	57.0	0.029752719583720062	0.21978963307020394	1.2295329415645966	8.0	1.0	False	False										METTL2A	+
chr17	ENSG00000087995.11	60426342	-0.00918321168896259	0.0194811896081109	False	False	60426368	GTTT	AAAC	0.015410093182003978	0.05487561315155769	0.7790244501306669	2.0	0.28081860587951446	0.21978963307020394	1.2295329415645966	8.0	1.0	False	False										METTL2A	+
chr17	ENSG00000087995.11	60446395	-0.00287201059765184	0.018429458149113	False	False	60446417	A	T	-0.05290985172682952	0.05556355097430175	0.3416871576580205	11.0	0.9522402870057824	0.21978963307020394	1.2295329415645966	8.0	1.0	False	False										METTL2A	+
chr17	ENSG00000087995.11	60448456	0.0023896191447189997	0.0180785605087484	False	False	60448475	A	T	0.026459954239988086	0.057333852371026825	0.6447651980818019	30.0	0.46150665175534933	0.21978963307020394	1.2295329415645966	8.0	1.0	False	False										METTL2A	+
chr17	ENSG00000087995.11	60448754	0.0036555381478188204	0.0149485861576048	False	False	60448769	A	T	-0.006624969545243246	0.05521455130809296	0.9045677498835504	6.0	0.11998593465473302	0.21978963307020394	1.2295329415645966	8.0	1.0	False	False										METTL2A	+
chr17	ENSG00000087995.11	60463829	0.0125296773821732	0.0354002484430321	False	False	60463840	A	T						0.21978963307020394	1.2295329415645966	8.0	1.0	False	False										METTL2A	+
chr17	ENSG00000087995.11	60476064	0.0019369589945645	0.0208220027798807	False	False	60476084	AC	GT	0.06395412022093548	0.056497954084433935	0.2585153121916577	22.0	1.1319723210748234	0.21978963307020394	1.2295329415645966	8.0	1.0	False	False										METTL2A	+
chr17	ENSG00000089558.4	40209516	0.00658042418440552	0.0266529549626302	False	False	40209558	GT	AC	0.08959687636687817	0.06176794039434085	0.14811327787053505	74.0	1.4505401312537045	8.12632728733258e-05	3.9910041002283183	11.0	0.007484741379855803	False	False										KCNH4	-
chr17	ENSG00000089558.4	40219089	-0.00238427218934975	0.0198959993600316	False	False	40219100	A	T	0.002198596061437276	0.05954898949233315	0.9705742805198936	52.0	0.03692079546908755	8.12632728733258e-05	3.9910041002283183	11.0	0.007484741379855803	False	False										KCNH4	-
chr17	ENSG00000089558.4	40235219	0.00321214177870847	0.0161970144657141	False	False	40235238	T	A	-0.010065315293107686	0.061195906004532175	0.869480146448302	67.0	0.16447693890441376	8.12632728733258e-05	3.9910041002283183	11.0	0.007484741379855803	False	False										KCNH4	-
chr17	ENSG00000089558.4	40270041	0.0213058990105631	0.0356660921000168	False	False	40270052	AG	CT	-0.069582663267699	0.061050671315408776	0.2554108029993658	67.0	1.1397526311907533	8.12632728733258e-05	3.9910041002283183	11.0	0.007484741379855803	False	False										KCNH4	-
chr17	ENSG00000089558.4	40316818	-0.00171073171885709	0.0173241659569965	False	False	40316832	A	T	0.008910975101546845	0.05555334980406588	0.8726628611515129	10.0	0.16040392042919907	8.12632728733258e-05	3.9910041002283183	11.0	0.007484741379855803	False	False										KCNH4	-
chr17	ENSG00000089558.4	40353538	0.0091726484221137	0.0223148108674864	False	False	40353578	AC	GT	0.005422891564001629	0.0560763908506949	0.9230212441385712	16.0	0.09670543131850699	8.12632728733258e-05	3.9910041002283183	11.0	0.007484741379855803	False	False										KCNH4	-
chr17	ENSG00000089558.4	40359506	-0.0119355820300829	0.0247613644963592	False	False	40359543	AC	GT	-0.04318527724217785	0.05730042687879234	0.451634233168206	30.0	0.7536641451821592	8.12632728733258e-05	3.9910041002283183	11.0	0.007484741379855803	False	False										KCNH4	-
chr17	ENSG00000089558.4	40390114	0.00924305657552871	0.0352898767299923	False	False	40390169	ATCC	ATGG	0.07883713181855106	0.055297369714790434	0.1549164107850322	9.0	1.4256940651096544	8.12632728733258e-05	3.9910041002283183	11.0	0.007484741379855803	False	False										KCNH4	-
chr17	ENSG00000089558.4	40395194	-0.031075297722282996	0.0289443956462435	False	False	40395216	A	T	-0.0423980300733498	0.05559145553891056	0.4462158193490143	11.0	0.7626717030942609	8.12632728733258e-05	3.9910041002283183	11.0	0.007484741379855803	False	False										KCNH4	-
chr17	ENSG00000089558.4	40415890	0.00428162393745358	0.0231898041061667	False	False	40415929	AC	GT	0.0661628579325241	0.06083747855060069	0.2777741170942777	65.0	1.0875345183396137	8.12632728733258e-05	3.9910041002283183	11.0	0.007484741379855803	False	False										KCNH4	-
chr17	ENSG00000108771.8	40209516	0.015993852782382	0.0234906235827963	False	False	40209558	GT	AC	0.07846971260475599	0.06182613662533296	0.20550481757619046	74.0	1.2691996765103288	0.0018244619854460547	3.1489874481371465	9.0	0.08231691697142804	False	False										DHX58	-
chr17	ENSG00000108771.8	40219089	-0.0321986694929155	0.0359357593609072	False	False	40219100	A	T	-0.07604119337144974	0.05937671944238645	0.2013665608295797	52.0	1.2806566965228336	0.0018244619854460547	3.1489874481371465	9.0	0.08231691697142804	False	False										DHX58	-
chr17	ENSG00000108771.8	40235219	0.0014241294736671301	0.0152433870705227	False	False	40235238	T	A	0.004806992878526569	0.061198299063884125	0.9374511282661316	67.0	0.07854781835535347	0.0018244619854460547	3.1489874481371465	9.0	0.08231691697142804	False	False										DHX58	-
chr17	ENSG00000108771.8	40316818	0.132802996900645	0.0321339799783118	False	False	40316832	A	T	0.15413113612922302	0.054891688887071535	0.0052886624499184605	10.0	2.807913898337441	0.0018244619854460547	3.1489874481371465	9.0	0.08231691697142804	False	False										DHX58	-
chr17	ENSG00000108771.8	40353538	-0.0397753265855272	0.0298359011761024	False	False	40353578	AC	GT	-0.061601583913182024	0.05597071462634942	0.27190152542923485	16.0	1.1006038483593301	0.0018244619854460547	3.1489874481371465	9.0	0.08231691697142804	False	False										DHX58	-
chr17	ENSG00000108771.8	40359506	0.016154525659136998	0.0299564118569385	False	False	40359543	AC	GT	-0.017999424224087155	0.05734464197219944	0.7538262904371915	30.0	0.3138815346133513	0.0018244619854460547	3.1489874481371465	9.0	0.08231691697142804	False	False										DHX58	-
chr17	ENSG00000108771.8	40162161	0.0249826178692122	0.0213573731659639	False	False	40162207	AAAG	CTTT	0.013421294471537622	0.05563647679925261	0.8095284288280703	11.0	0.24123192631273724	0.0018244619854460547	3.1489874481371465	9.0	0.08231691697142804	False	False										DHX58	-
chr17	ENSG00000108771.8	40166593	0.000199014751703556	0.0166013441096937	False	False	40166626	T	A	0.02805314801081464	0.05900490208438984	0.6348367574407169	47.0	0.47543758263834657	0.0018244619854460547	3.1489874481371465	9.0	0.08231691697142804	False	False										DHX58	-
chr17	ENSG00000108773.6	40209516	0.00670016585029988	0.0297055611974041	False	False	40209558	GT	AC	0.10201295772175162	0.06169382703370613	0.09942868696147514	74.0	1.6535358985918855	0.06273349079334592	1.868886159435955	8.0	0.8801353220725953	False	False										KAT2A	-
chr17	ENSG00000108773.6	40219089	-0.00311131942424722	0.0181661161978786	False	False	40219100	A	T	-0.006347546558872957	0.05954793374804865	0.9151856154518626	52.0	0.10659558038957083	0.06273349079334592	1.868886159435955	8.0	0.8801353220725953	False	False										KAT2A	-
chr17	ENSG00000108773.6	40235219	0.0150313361781316	0.0360471221177293	False	False	40235238	T	A	0.11363314972889947	0.060802606491127786	0.06273349079334592	67.0	1.868886159435955	0.06273349079334592	1.868886159435955	8.0	0.8801353220725953	True	False	40296923.0	0.0828994094017	0.24545699855364714	chr17:40296923						KAT2A	-
chr17	ENSG00000108773.6	40270041	-0.0248634070861195	0.0296377984734066	True	False	40270052	AG	CT	-0.1059351319500342	0.06085464193481024	0.08287241948758206	67.0	1.7407896683299175	0.06273349079334592	1.868886159435955	8.0	0.8801353220725953	False	False										KAT2A	-
chr17	ENSG00000108773.6	40316818	0.009044552533858179	0.0308422707103833	False	False	40316832	A	T	0.0935097517906206	0.055312131321783344	0.0918781940297513	10.0	1.6905830521449108	0.06273349079334592	1.868886159435955	8.0	0.8801353220725953	False	False										KAT2A	-
chr17	ENSG00000108773.6	40353538	-0.00144763371486348	0.0164162730715505	False	False	40353578	AC	GT	-0.015698680598750032	0.05607030490856266	0.7796732883623163	16.0	0.2799820800751993	0.06273349079334592	1.868886159435955	8.0	0.8801353220725953	False	False										KAT2A	-
chr17	ENSG00000108773.6	40359506	0.00382642413486976	0.016464434845357	False	False	40359543	AC	GT	0.019050892595153853	0.05734352460492996	0.7399491073888806	30.0	0.3322239559986168	0.06273349079334592	1.868886159435955	8.0	0.8801353220725953	False	False										KAT2A	-
chr17	ENSG00000108773.6	40166593	0.00500343854110145	0.018806055147005	False	False	40166626	T	A	0.024335997681966686	0.05901065158728099	0.6803540809588822	47.0	0.4124000841775488	0.06273349079334592	1.868886159435955	8.0	0.8801353220725953	False	False										KAT2A	-
chr17	ENSG00000108774.10	40209516	-0.00704726046148565	0.0245673146193259	False	False	40209558	GT	AC	0.03210267374712319	0.06198540207606847	0.6049635564775176	74.0	0.5179070018409624	0.09997412345478726	1.6507071398919255	10.0	1.0	False	False										RAB5C	-
chr17	ENSG00000108774.10	40219089	-0.00245268115829942	0.0193289113447428	False	False	40219100	A	T	-0.009665821290272348	0.059546351571332035	0.8711667100774578	52.0	0.16232432441630656	0.09997412345478726	1.6507071398919255	10.0	1.0	False	False										RAB5C	-
chr17	ENSG00000108774.10	40235219	0.0121329919319272	0.0257162640147281	False	False	40235238	T	A	0.10051006699672926	0.060889096901410276	0.09997412345478726	67.0	1.6507071398919255	0.09997412345478726	1.6507071398919255	10.0	1.0	True	False	40244007.0	0.13715092045097205	0.30663219042834433	chr17:40244007						RAB5C	-
chr17	ENSG00000108774.10	40270041	0.0747920723894549	0.0414145008423559	True	False	40270052	AG	CT	0.08626816693751428	0.0609708533354593	0.1582605725947287	67.0	1.4149083081201133	0.09997412345478726	1.6507071398919255	10.0	1.0	False	False										RAB5C	-
chr17	ENSG00000108774.10	40316818	-0.0324514023142205	0.0272423678747198	False	False	40316832	A	T	-0.015688059803778583	0.0555487186009599	0.7778019359533576	10.0	0.28241983251630737	0.09997412345478726	1.6507071398919255	10.0	1.0	False	False										RAB5C	-
chr17	ENSG00000108774.10	40353538	0.0371412691755379	0.0272228797322766	False	False	40353578	AC	GT	0.016455673018996572	0.056069622343705036	0.7693418162866213	16.0	0.2934864251113341	0.09997412345478726	1.6507071398919255	10.0	1.0	False	False										RAB5C	-
chr17	ENSG00000108774.10	40359506	-0.0250769136229165	0.0355691260434095	False	False	40359543	AC	GT	-0.07320959498498719	0.0572000286161749	0.20156059031603007	30.0	1.2798873839074467	0.09997412345478726	1.6507071398919255	10.0	1.0	False	False										RAB5C	-
chr17	ENSG00000108774.10	40390114	0.0078602898350681	0.0260041618046298	False	False	40390169	ATCC	ATGG	0.08160517500159715	0.05528501244705145	0.14089026055935386	9.0	1.476081335420762	0.09997412345478726	1.6507071398919255	10.0	1.0	False	False										RAB5C	-
chr17	ENSG00000108774.10	40395194	-0.0311257375679297	0.0390694321036025	False	False	40395216	A	T	0.01971762572913734	0.055630671074479394	0.7232419189611932	11.0	0.35443803478011277	0.09997412345478726	1.6507071398919255	10.0	1.0	False	False										RAB5C	-
chr17	ENSG00000108774.10	40405126	-0.0030874504126365897	0.0178225490501437	False	False	40405162	CTTT	AAAG	-0.029717261960191543	0.055275702763776115	0.591205860960109	7.0	0.5376188899341536	0.09997412345478726	1.6507071398919255	10.0	1.0	False	False										RAB5C	-
chr17	ENSG00000168256.13	40209516	0.0247383890423817	0.0471262725473166	False	False	40209558	GT	AC	0.14108003689850354	0.06139708158902109	0.022365846842306917	74.0	2.2978296890862513	0.015982882541997742	2.422059454791286	13.0	0.5007472052954762	False	False										NKIRAS2	+
chr17	ENSG00000168256.13	40219089	0.0226504206447115	0.0312525945862519	False	False	40219100	A	T	0.04349882564234972	0.05949276886054386	0.4652875628590345	52.0	0.7311615592193177	0.015982882541997742	2.422059454791286	13.0	0.5007472052954762	False	False										NKIRAS2	+
chr17	ENSG00000168256.13	40235219	-0.0026098364115895397	0.0237093921107984	False	False	40235238	T	A	-0.06583483013708097	0.06106623699027871	0.28196712559428666	67.0	1.0780888651704768	0.015982882541997742	2.422059454791286	13.0	0.5007472052954762	False	False										NKIRAS2	+
chr17	ENSG00000168256.13	40270041	-0.0029351126666350104	0.0167719774559539	False	False	40270052	AG	CT	-0.03514339241702525	0.0611612022981248	0.5660438329014821	67.0	0.5746027072149749	0.015982882541997742	2.422059454791286	13.0	0.5007472052954762	False	False										NKIRAS2	+
chr17	ENSG00000168256.13	40166593	-0.0134457723644023	0.0271098687769688	False	False	40166626	T	A	-0.06733375743922558	0.058894169689169565	0.2538664458374782	47.0	1.1433009038857038	0.015982882541997742	2.422059454791286	13.0	0.5007472052954762	False	False										NKIRAS2	+
chr17	ENSG00000168256.13	40081282	0.0005545505770244981	0.0184400551038152	False	False	40081304	ATT	AAT	0.056888327120553826	0.05572416821145042	0.3080746426838308	13.0	1.0208914542193954	0.015982882541997742	2.422059454791286	13.0	0.5007472052954762	False	False										NKIRAS2	+
chr17	ENSG00000168256.13	40086119	-0.0122354179378238	0.0264700386107599	False	False	40086139	GT	AC	-0.0817851416479593	0.05528419416922319	0.14001314030681405	9.0	1.479358483504662	0.015982882541997742	2.422059454791286	13.0	0.5007472052954762	False	False										NKIRAS2	+
chr17	ENSG00000168256.13	40088163	-0.037094785235556	0.0245708506522512	True	False	40088194	GTT	AAC	-0.011352940389161008	0.055212204563462985	0.837212385596227	6.0	0.2056237471211915	0.015982882541997742	2.422059454791286	13.0	0.5007472052954762	False	False										NKIRAS2	+
chr17	ENSG00000168256.13	40088786	0.0036904660273068	0.0172527967542685	False	False	40088810	GTTT	AAAC	0.040729763054823065	0.05857239437502115	0.4873754035081516	43.0	0.6953747322338034	0.015982882541997742	2.422059454791286	13.0	0.5007472052954762	False	False										NKIRAS2	+
chr17	ENSG00000168256.13	40105672	-0.00172463184907314	0.0153869678742223	False	False	40105707	AG	CT	0.00487949313375572	0.058320490050091725	0.9333782338704064	40.0	0.08366687470500853	0.015982882541997742	2.422059454791286	13.0	0.5007472052954762	False	False										NKIRAS2	+
chr17	ENSG00000168256.13	40128480	-0.00953790521790132	0.0195648226865081	False	False	40128496	T	A	-0.010700269014529688	0.05735064998263726	0.8521173381314995	30.0	0.18657624661218597	0.015982882541997742	2.422059454791286	13.0	0.5007472052954762	False	False										NKIRAS2	+
chr17	ENSG00000168256.13	40134978	0.00104170689156743	0.0175582604808896	False	False	40135009	A	T	0.03501766077297724	0.06059671909902499	0.5638229035715314	62.0	0.5778804742836428	0.015982882541997742	2.422059454791286	13.0	0.5007472052954762	False	False										NKIRAS2	+
chr17	ENSG00000168259.10	40219089	0.00132628706294051	0.0191034542991879	False	False	40219100	A	T	-0.005356957719164711	0.059548278970789376	0.9283829340639396	52.0	0.08995990835927427	0.002916093120088792	3.0049120270746528	14.0	0.16478295890917738	False	False										DNAJC7	-
chr17	ENSG00000168259.10	40235219	0.0025435455468975896	0.0226963090936319	False	False	40235238	T	A	0.07264811391793083	0.061037296007529135	0.23501516963965885	67.0	1.1902249717774107	0.002916093120088792	3.0049120270746528	14.0	0.16478295890917738	False	False										DNAJC7	-
chr17	ENSG00000168259.10	40270041	-0.000826292479634474	0.0170036075715866	False	False	40270052	AG	CT	-0.014382245062997697	0.061192676333079676	0.8143639475444565	67.0	0.23503213006591298	0.002916093120088792	3.0049120270746528	14.0	0.16478295890917738	False	False										DNAJC7	-
chr17	ENSG00000168259.10	40162161	-0.000712846603278054	0.0158164785826236	False	False	40162207	AAAG	CTTT	-0.03728276272168367	0.055602804003170414	0.5030058357497129	11.0	0.6705194709165718	0.002916093120088792	3.0049120270746528	14.0	0.16478295890917738	False	False										DNAJC7	-
chr17	ENSG00000168259.10	40166593	-0.0162278493505048	0.0316790476125875	False	False	40166626	T	A	-0.106620350480687	0.05869166169767261	0.07031861928355312	47.0	1.816618364460364	0.002916093120088792	3.0049120270746528	14.0	0.16478295890917738	False	False										DNAJC7	-
chr17	ENSG00000168259.10	40056616	-0.000325945892830161	0.0167851426285922	False	False	40056648	A	T	0.012267152698769514	0.056250162220994326	0.8275059171394203	18.0	0.21808208571158624	0.002916093120088792	3.0049120270746528	14.0	0.16478295890917738	False	False										DNAJC7	-
chr17	ENSG00000168259.10	40081282	0.000279017603106162	0.0146582892429425	False	False	40081304	ATT	AAT	0.002150995285620297	0.05581442809758682	0.9692824213279982	13.0	0.03853833782654663	0.002916093120088792	3.0049120270746528	14.0	0.16478295890917738	False	False										DNAJC7	-
chr17	ENSG00000168259.10	40086119	-0.00838252518609405	0.0198422166951594	False	False	40086139	GT	AC	-0.05564457568988189	0.05538407661180632	0.31578708310842124	9.0	1.0047035013312842	0.002916093120088792	3.0049120270746528	14.0	0.16478295890917738	False	False										DNAJC7	-
chr17	ENSG00000168259.10	40088163	-0.009059644445765609	0.0202616246275924	False	False	40088194	GTT	AAC	0.011259147965648655	0.055212263119175986	0.8385387542475811	6.0	0.20392476833173312	0.002916093120088792	3.0049120270746528	14.0	0.16478295890917738	False	False										DNAJC7	-
chr17	ENSG00000168259.10	40088786	-0.00602724117895053	0.0223540063757004	False	False	40088810	GTTT	AAAC	-0.05470190824149149	0.05853326663711975	0.3507982202843557	43.0	0.9345439163786811	0.002916093120088792	3.0049120270746528	14.0	0.16478295890917738	False	False										DNAJC7	-
chr17	ENSG00000168259.10	40105672	-6.49026822327234e-05	0.0194104800238524	False	False	40105707	AG	CT	0.03077330063838268	0.05829356284598065	0.5979654083115244	40.0	0.5279022097120712	0.002916093120088792	3.0049120270746528	14.0	0.16478295890917738	False	False										DNAJC7	-
chr17	ENSG00000168259.10	40128480	-0.0157502030807715	0.0269471185478402	False	False	40128496	T	A	-0.02184178054944704	0.0573402511049987	0.703532131430898	30.0	0.3809153278636926	0.002916093120088792	3.0049120270746528	14.0	0.16478295890917738	False	False										DNAJC7	-
chr17	ENSG00000168259.10	40134978	-0.0008775590438721759	0.0163656086886681	False	False	40135009	A	T	-0.010879530428549848	0.060630317711522864	0.8577254834179153	62.0	0.17944043243042715	0.002916093120088792	3.0049120270746528	14.0	0.16478295890917738	False	False										DNAJC7	-
chr17	ENSG00000173786.12	40209516	0.0153566088879415	0.0354705298573073	False	False	40209558	GT	AC	0.1070001506988804	0.061661325859345376	0.0838747216130934	74.0	1.7352878681680746	0.00016321893046295004	3.8151889652077937	13.0	0.015564396005064977	False	False										CNP	+
chr17	ENSG00000173786.12	40219089	-0.0527516063141367	0.0537013694937892	False	False	40219100	A	T	-0.16225465296601593	0.05876004298017042	0.0061348157334611825	52.0	2.7613092968766466	0.00016321893046295004	3.8151889652077937	13.0	0.015564396005064977	False	False										CNP	+
chr17	ENSG00000173786.12	40162161	0.00305639942560448	0.0156323211116868	False	False	40162207	AAAG	CTTT	0.00392597363177922	0.05564105959720039	0.9437924632280276	11.0	0.07055893004555143	0.00016321893046295004	3.8151889652077937	13.0	0.015564396005064977	False	False										CNP	+
chr17	ENSG00000173786.12	40166593	0.00738173054032411	0.0208961185745838	False	False	40166626	T	A	0.06315673834832954	0.0589102910503912	0.28458328584209946	47.0	1.0720832849782727	0.00016321893046295004	3.8151889652077937	13.0	0.015564396005064977	False	False										CNP	+
chr17	ENSG00000173786.12	40031660	-0.0393488759348116	0.0366614459063045	False	False	40031722	CCCTCT	AGAGGG	-0.141776758044461	0.05658873969604681	0.012751019370517477	28.0	2.5053881532966047	0.00016321893046295004	3.8151889652077937	13.0	0.015564396005064977	False	False										CNP	+
chr17	ENSG00000173786.12	40056616	0.0751050444524321	0.0519119644006525	False	False	40056648	A	T	0.11990292650986388	0.055848554490273664	0.03255958788603288	18.0	2.1469298105243824	0.00016321893046295004	3.8151889652077937	13.0	0.015564396005064977	False	False										CNP	+
chr17	ENSG00000173786.12	40086119	-0.0321600254697996	0.0422492894970348	False	False	40086139	GT	AC	-0.13885076027972787	0.05493269914162068	0.011956373838979444	9.0	2.5276522444629936	0.00016321893046295004	3.8151889652077937	13.0	0.015564396005064977	False	False										CNP	+
chr17	ENSG00000173786.12	40088163	0.00650508033188178	0.0298978876896969	False	False	40088194	GTT	AAC	0.06190995472261088	0.055109844786545036	0.26209263441404085	6.0	1.123391926840013	0.00016321893046295004	3.8151889652077937	13.0	0.015564396005064977	False	False										CNP	+
chr17	ENSG00000173786.12	40088786	0.0164383689460236	0.0343121414172255	False	False	40088810	GTTT	AAAC	0.1091685005767419	0.05827067538567899	0.062005366450358014	43.0	1.8734723744693702	0.00016321893046295004	3.8151889652077937	13.0	0.015564396005064977	False	False										CNP	+
chr17	ENSG00000173786.12	40105672	-0.0728319808596426	0.0522576329291741	False	False	40105707	AG	CT	-0.13914829196726292	0.05775380992358072	0.016596199890293508	40.0	2.409335282839047	0.00016321893046295004	3.8151889652077937	13.0	0.015564396005064977	False	False										CNP	+
chr17	ENSG00000173786.12	40128480	0.0676515692594879	0.0493704688134876	False	False	40128496	T	A	0.13034425306989653	0.05686463542610279	0.022578118544938592	30.0	2.292184801558828	0.00016321893046295004	3.8151889652077937	13.0	0.015564396005064977	False	False										CNP	+
chr17	ENSG00000173786.12	40134978	0.00532396263599105	0.0233466665299981	False	False	40135009	A	T	0.03748782368222399	0.060591285746104374	0.5366318446201046	62.0	0.6186999206339537	0.00016321893046295004	3.8151889652077937	13.0	0.015564396005064977	False	False										CNP	+
chr17	ENSG00000187595.10	40209516	0.0073608056304197405	0.0209708942300247	False	False	40209558	GT	AC	0.05468459066994105	0.06192456936104609	0.3780067093480319	74.0	0.8830839073116046	0.017227034266696712	2.395996384056194	13.0	0.526311802362258	False	False										ZNF385C	-
chr17	ENSG00000187595.10	40235219	-0.00114146807425409	0.0154133255215892	False	False	40235238	T	A	-0.016870913517914476	0.06119029604950223	0.7829823602568878	67.0	0.27571223882077817	0.017227034266696712	2.395996384056194	13.0	0.526311802362258	False	False										ZNF385C	-
chr17	ENSG00000187595.10	40270041	-0.0033285821204433897	0.0178795901722788	False	False	40270052	AG	CT	-0.04725360129878637	0.061130642235224325	0.4402098756160878	67.0	0.7729936995747476	0.017227034266696712	2.395996384056194	13.0	0.526311802362258	False	False										ZNF385C	-
chr17	ENSG00000187595.10	40162161	-0.0019471930422768399	0.0183119917063415	False	False	40162207	AAAG	CTTT	-0.023047241424302416	0.055626708751372315	0.6789149943098516	11.0	0.4143197025607566	0.017227034266696712	2.395996384056194	13.0	0.526311802362258	False	False										ZNF385C	-
chr17	ENSG00000187595.10	40166593	0.00766000814319358	0.019506421640702997	False	False	40166626	T	A	0.034102535560162336	0.058993799268690764	0.5636702601314088	47.0	0.5780698307773044	0.017227034266696712	2.395996384056194	13.0	0.526311802362258	False	False										ZNF385C	-
chr17	ENSG00000187595.10	40081282	0.0327794434272262	0.0231269798097904	False	False	40081304	ATT	AAT	0.03678073907115837	0.05577679083961058	0.5100942083566455	13.0	0.65942730869769	0.017227034266696712	2.395996384056194	13.0	0.526311802362258	False	False										ZNF385C	-
chr17	ENSG00000187595.10	40086119	0.00554452825652428	0.0218937012612386	False	False	40086139	GT	AC	0.0728202800260428	0.05532275110843573	0.1890073471634004	9.0	1.316280889273039	0.017227034266696712	2.395996384056194	13.0	0.526311802362258	False	False										ZNF385C	-
chr17	ENSG00000187595.10	40088163	0.0456875430555495	0.0304115869585849	True	False	40088194	GTT	AAC	0.12569681932091942	0.05477783036994464	0.02238347451929873	6.0	2.2946658980835872	0.017227034266696712	2.395996384056194	13.0	0.526311802362258	False	False										ZNF385C	-
chr17	ENSG00000187595.10	40088786	0.00108419927411542	0.0213795914387459	False	False	40088810	GTTT	AAAC	-0.019830712867773527	0.05860951047073406	0.7353410568756584	43.0	0.3383531564843175	0.017227034266696712	2.395996384056194	13.0	0.526311802362258	False	False										ZNF385C	-
chr17	ENSG00000187595.10	40105672	0.00143862845663859	0.0160119730967066	False	False	40105707	AG	CT	0.032157660004923566	0.058291021143299565	0.5815905639875876	40.0	0.5516743294969714	0.017227034266696712	2.395996384056194	13.0	0.526311802362258	False	False										ZNF385C	-
chr17	ENSG00000187595.10	40128480	0.0405944329801427	0.0320595153443233	False	False	40128496	T	A	0.10937574445867568	0.05700983717411216	0.055978725763842135	30.0	1.9185416040504422	0.017227034266696712	2.395996384056194	13.0	0.526311802362258	False	False										ZNF385C	-
chr17	ENSG00000187595.10	40134978	-0.00021384001124756999	0.0194475774358803	False	False	40135009	A	T	0.027399141588019725	0.06061114265643351	0.6515947304100999	62.0	0.45204793025150913	0.017227034266696712	2.395996384056194	13.0	0.526311802362258	False	False										ZNF385C	-
chr17	ENSG00000197723.3	40209516	0.0028278095495664103	0.0179517789844077	False	False	40209558	GT	AC	-0.012211590051499669	0.06201274301639125	0.8440434741822436	74.0	0.19692065626369556	0.0612652886940693	1.878224511379451	7.0	0.7949535656638648	False	False										HSPB9	+
chr17	ENSG00000197723.3	40219089	-0.00186674990483085	0.018179227760842	False	False	40219100	A	T	-0.021290691680794383	0.059535635268601936	0.7209007690008966	52.0	0.35761257244907113	0.0612652886940693	1.878224511379451	7.0	0.7949535656638648	False	False										HSPB9	+
chr17	ENSG00000197723.3	40235219	-0.00489193972393134	0.0194566271885083	False	False	40235238	T	A	-0.009232152194925116	0.06119639800438455	0.8801992469539066	67.0	0.1508610391458605	0.0612652886940693	1.878224511379451	7.0	0.7949535656638648	False	False										HSPB9	+
chr17	ENSG00000197723.3	40270041	-0.0140087857869377	0.0332501581943143	False	False	40270052	AG	CT	-0.07860999547236758	0.061009622517638126	0.19869250366319788	67.0	1.2884851967350086	0.0612652886940693	1.878224511379451	7.0	0.7949535656638648	False	False										HSPB9	+
chr17	ENSG00000197723.3	40316818	-0.0165785271188847	0.0325782098354466	True	False	40316832	A	T	-0.07782658374383422	0.055387050645489946	0.16093759380157668	10.0	1.4051404224783628	0.0612652886940693	1.878224511379451	7.0	0.7949535656638648	False	False										HSPB9	+
chr17	ENSG00000197723.3	40353538	-0.00819543292793972	0.0358608388911194	False	False	40353578	AC	GT	-0.1047462028991382	0.05576873385717236	0.0612652886940693	16.0	1.878224511379451	0.0612652886940693	1.878224511379451	7.0	0.7949535656638648	True	False	40260728.0	0.09301278834852536	0.25786035312279126	chr17:40260728						HSPB9	+
chr17	ENSG00000197723.3	40359506	0.00716050340540081	0.0227313198647417	False	False	40359543	AC	GT	0.03832163950274761	0.0573118044911544	0.5042250463686855	30.0	0.6686517697878844	0.0612652886940693	1.878224511379451	7.0	0.7949535656638648	False	False										HSPB9	+
chr17	ENSG00000161610.1	40270041	0.0176663458653039	0.0663332324187922	False	False	40270052	AG	CT										False	False										HCRT	-
chr17	ENSG00000161610.1	40316818	0.006490250650305221	0.0481580632058989	False	False	40316832	A	T										False	False										HCRT	-
chr17	ENSG00000161610.1	40353538	0.0013311632950339	0.0468026450359013	False	False	40353578	AC	GT										False	False										HCRT	-
chr17	ENSG00000161610.1	40359506	-0.00931737629262688	0.0538781911142019	False	False	40359543	AC	GT										False	False										HCRT	-
chr17	ENSG00000161610.1	40390114	-0.00888532620907778	0.0586044944488014	False	False	40390169	ATCC	ATGG										False	False										HCRT	-
chr17	ENSG00000161610.1	40395194	-0.00552223913097904	0.0483682899033597	False	False	40395216	A	T										False	False										HCRT	-
chr17	ENSG00000161610.1	40405126	-0.00299891766108762	0.0459394306900414	False	False	40405162	CTTT	AAAG										False	False										HCRT	-
chr17	ENSG00000161610.1	40415890	0.0176774970929424	0.0623357498182857	True	False	40415929	AC	GT										False	False										HCRT	-
chr17	ENSG00000161610.1	40437099	0.005083216482394929	0.0489004284076271	False	False	40437125	T	A										False	False										HCRT	-
chr17	ENSG00000167925.11	40270041	-0.00575149301177952	0.0208577747194064	False	False	40270052	AG	CT	-0.07054309490660421	0.06104654305184296	0.2488931870240732	67.0	1.1555624836396785	0.015807547507586006	2.426945035034881	9.0	0.3940421025730268	False	False										GHDC	-
chr17	ENSG00000167925.11	40316818	0.00794640149395798	0.018476156270218997	False	False	40316832	A	T	0.003671356154755175	0.055555181141626865	0.94735102549079	10.0	0.06608485616122435	0.015807547507586006	2.426945035034881	9.0	0.3940421025730268	False	False										GHDC	-
chr17	ENSG00000167925.11	40353538	0.00693125426459176	0.0197039414911832	False	False	40353578	AC	GT	0.023359673820202133	0.05606191337209517	0.6771962629359205	16.0	0.41667635681927	0.015807547507586006	2.426945035034881	9.0	0.3940421025730268	False	False										GHDC	-
chr17	ENSG00000167925.11	40359506	0.0553476723051781	0.0507011076793669	True	False	40359543	AC	GT	0.1378656637446867	0.056806257148178566	0.015807547507586006	30.0	2.426945035034881	0.015807547507586006	2.426945035034881	9.0	0.3940421025730268	True	False	40328043.0	0.016139262546219356	0.15511232028692007	chr17:40328043						GHDC	-
chr17	ENSG00000167925.11	40390114	0.0047805584454154604	0.0202229581704563	False	False	40390169	ATCC	ATGG	0.06772453447296321	0.05534266367697551	0.2219401536137784	9.0	1.2237310236503667	0.015807547507586006	2.426945035034881	9.0	0.3940421025730268	False	False										GHDC	-
chr17	ENSG00000167925.11	40395194	-0.005359377954289471	0.0185302246107125	False	False	40395216	A	T	-0.05793395619152221	0.055548033957400336	0.29775029346957305	11.0	1.0429524154887575	0.015807547507586006	2.426945035034881	9.0	0.3940421025730268	False	False										GHDC	-
chr17	ENSG00000167925.11	40405126	-4.4269249641940996e-05	0.015855562873143	False	False	40405162	CTTT	AAAG	0.01777737291963014	0.055291387283031616	0.7480205963263966	7.0	0.3215215568498828	0.015807547507586006	2.426945035034881	9.0	0.3940421025730268	False	False										GHDC	-
chr17	ENSG00000167925.11	40415890	-0.000716590575555466	0.0176403299585692	False	False	40415929	AC	GT	-0.030611747919817817	0.0609425020284842	0.6158636408064717	65.0	0.5023054010074948	0.015807547507586006	2.426945035034881	9.0	0.3940421025730268	False	False										GHDC	-
chr17	ENSG00000167925.11	40437099	-0.0006427809446575071	0.034725979099881	False	False	40437125	T	A	0.0880547559978248	0.05921292834510033	0.13810520825548164	51.0	1.487086662639461	0.015807547507586006	2.426945035034881	9.0	0.3940421025730268	False	False										GHDC	-
chr17	ENSG00000091536.12	17922458	0.0066051390555393105	0.0212117867615922	False	False	17922500	AC	GT	0.03682833500357099	0.06197529513197681	0.5528668455729677	74.0	0.5942421883614236	0.1726056936116513	1.3672042164357638	11.0	1.0	False	False										MYO15A	+
chr17	ENSG00000091536.12	17923417	-0.00696285322583084	0.0239212015316288	False	False	17923437	GTTT	AAAC	-0.012437375397728023	0.05496071960936743	0.8211111077132688	3.0	0.22629571603367823	0.1726056936116513	1.3672042164357638	11.0	1.0	False	False										MYO15A	+
chr17	ENSG00000091536.12	17969766	0.0116573465652371	0.0197082578343775	False	False	17969799	GT	AC	0.02924339120655433	0.0580989610105831	0.6151012894794475	38.0	0.5033375932699977	0.1726056936116513	1.3672042164357638	11.0	1.0	False	False										MYO15A	+
chr17	ENSG00000091536.12	17971689	0.00720387428844326	0.0232692807055406	False	False	17971699	A	T	0.022666786109278626	0.0585055382230207	0.6987203239975515	42.0	0.3874297510583318	0.1726056936116513	1.3672042164357638	11.0	1.0	False	False										MYO15A	+
chr17	ENSG00000091536.12	17986175	0.00218641625391635	0.0247746061753293	False	False	17986214	GTTT	AAAC	0.052934368309776055	0.05547766630637383	0.3407158171817667	10.0	0.9541563629848363	0.1726056936116513	1.3672042164357638	11.0	1.0	False	False										MYO15A	+
chr17	ENSG00000091536.12	18072767	-0.125457238357129	0.0398860696994338	False	False	18072792	AAT	ATT	-0.04188971002145446	0.055940106019064656	0.454510592872373	15.0	0.7488314378091855	0.1726056936116513	1.3672042164357638	11.0	1.0	False	False										MYO15A	+
chr17	ENSG00000091536.12	18111803	-0.0140209726533888	0.0339160218211656	False	False	18111830	T	A	-0.03754996207214549	0.055516375082580886	0.4992842859531546	10.0	0.6763763307004417	0.1726056936116513	1.3672042164357638	11.0	1.0	False	False										MYO15A	+
chr17	ENSG00000091536.12	18119304	-0.0022057440779939303	0.0570217262677144	False	False	18119323	A	T						0.1726056936116513	1.3672042164357638	11.0	1.0	False	False										MYO15A	+
chr17	ENSG00000091536.12	18146406	-0.0937408186930768	0.0286232432749699	True	True	18146438	GTTTT	AAAAC	-0.0665353861525872	0.0550934085514931	0.2280392162758405	6.0	1.2076832401901554	0.1726056936116513	1.3672042164357638	11.0	1.0	False	False										MYO15A	+
chr17	ENSG00000091536.12	18153106	-0.104484762864113	0.0413624340739822	False	False	18153131	AAAC	GTTT	-0.0794846883193618	0.05813666119796981	0.1726056936116513	40.0	1.3672042164357638	0.1726056936116513	1.3672042164357638	11.0	1.0	True	False	18170947.0	0.3673763431622133	0.5317374023946106	chr17:18170947						MYO15A	+
chr17	ENSG00000091536.12	18163211	3.76139460651573e-05	0.00702066979944386	False	False	18163227	GTTTT	AAAAC	-0.025273577450074674	0.054947413649011984	0.6458473700284948	3.0	0.4599593642662583	0.1726056936116513	1.3672042164357638	11.0	1.0	False	False										MYO15A	+
chr17	ENSG00000091536.12	18176003	-0.0355216812817025	0.0367977534244859	False	False	18176015	T	A	0.05297862511017885	0.05978435756626373	0.37629340805214906	55.0	0.8861619872967348	0.1726056936116513	1.3672042164357638	11.0	1.0	False	False										MYO15A	+
chr17	ENSG00000108591.5	17922458	-7.44124384887951e-05	0.0223619732484675	False	False	17922500	AC	GT	-0.002214117169605314	0.062017215280087835	0.9715476459739142	74.0	0.035701654123064294	0.12258880962391372	1.548423648508605	9.0	1.0	False	False										DRG2	+
chr17	ENSG00000108591.5	17923417	-0.015060334803851999	0.0213861695523619	False	False	17923437	GTTT	AAAC	0.016098099634518012	0.054957848477990665	0.7697689778629486	3.0	0.292917209831548	0.12258880962391372	1.548423648508605	9.0	1.0	False	False										DRG2	+
chr17	ENSG00000108591.5	17969766	0.0264355821574077	0.0281790143388229	False	False	17969799	GT	AC	0.0896379923871608	0.057889836850204025	0.12258880962391372	38.0	1.548423648508605	0.12258880962391372	1.548423648508605	9.0	1.0	True	False	18096391.0	0.2361826644160825	0.40705777586440417	chr17:18096391						DRG2	+
chr17	ENSG00000108591.5	17971689	0.0148173725662371	0.0251253110799451	False	False	17971699	A	T	-0.020289581405513613	0.05850852686031629	0.729006450213168	42.0	0.3467799053282117	0.12258880962391372	1.548423648508605	9.0	1.0	False	False										DRG2	+
chr17	ENSG00000108591.5	17986175	-0.0768553766966122	0.0308098773636795	False	False	17986214	GTTT	AAAC	-0.03427038390134532	0.055522922104055364	0.5375168959538632	10.0	0.6172294721289935	0.12258880962391372	1.548423648508605	9.0	1.0	False	False										DRG2	+
chr17	ENSG00000108591.5	18072767	0.00955052284220981	0.0219722140429645	False	False	18072792	AAT	ATT	0.05766901948526376	0.055896071390026114	0.30298550179751915	15.0	1.0317186530492732	0.12258880962391372	1.548423648508605	9.0	1.0	False	False										DRG2	+
chr17	ENSG00000108591.5	17903392	0.00399787483829978	0.0218926904537845	False	False	17903420	GT	AC	-0.0593382898521856	0.05763329383141363	0.3040349104434567	34.0	1.0295835255531178	0.12258880962391372	1.548423648508605	9.0	1.0	False	False										DRG2	+
chr17	ENSG00000108591.5	17903509	0.0119997770901679	0.0259676976904348	False	False	17903526	GT	AC	-0.03545674964934998	0.056308188778415924	0.5293533427091685	19.0	0.6296908215051888	0.12258880962391372	1.548423648508605	9.0	1.0	False	False										DRG2	+
chr17	ENSG00000108591.5	17903562	-0.0831811427790525	0.032041244108804	True	False	17903582	GT	AC	-0.08368140275085878	0.058516058003371736	0.15377662891172528	44.0	1.4300587839672487	0.12258880962391372	1.548423648508605	9.0	1.0	False	False										DRG2	+
chr17	ENSG00000141034.5	17922458	-0.00292098812204392	0.016571353835027003	False	False	17922500	AC	GT	-0.03264531218198365	0.0619843120224334	0.5988714072347565	74.0	0.526670557707709	0.08798995815117422	1.7116756621652303	10.0	1.0	False	False										GID4	+
chr17	ENSG00000141034.5	17923417	0.0017243625763729699	0.0173967656674169	False	False	17923437	GTTT	AAAC	0.03392339233582289	0.05493333513927548	0.5373048817324553	3.0	0.6175374615397929	0.08798995815117422	1.7116756621652303	10.0	1.0	False	False										GID4	+
chr17	ENSG00000141034.5	17969766	-0.00420388339717386	0.0246884503735114	False	False	17969799	GT	AC	-0.04815343567826992	0.05805639286190983	0.4075322177531192	38.0	0.8294252071913147	0.08798995815117422	1.7116756621652303	10.0	1.0	False	False										GID4	+
chr17	ENSG00000141034.5	17971689	-0.0005413070586567769	0.021104480169121996	False	False	17971699	A	T	0.010442127229683422	0.05851738302732076	0.8584973476493484	42.0	0.178444877222349	0.08798995815117422	1.7116756621652303	10.0	1.0	False	False										GID4	+
chr17	ENSG00000141034.5	17986175	0.00133273890346802	0.018540627487729	False	False	17986214	GTTT	AAAC	0.034418292056998194	0.055522639725930016	0.5357616168786989	10.0	0.6198965363839548	0.08798995815117422	1.7116756621652303	10.0	1.0	False	False										GID4	+
chr17	ENSG00000141034.5	17903392	-0.00885272200105691	0.0298736730332082	False	False	17903420	GT	AC	-0.09834458510495976	0.057455151860111235	0.08798995815117422	34.0	1.7116756621652303	0.08798995815117422	1.7116756621652303	10.0	1.0	True	False	18040404.0	0.05060108507011128	0.20568366331768273	chr17:18040404						GID4	+
chr17	ENSG00000141034.5	17903509	-0.00217276905294389	0.0165657529416623	False	False	17903526	GT	AC	-0.03557016725508635	0.0563079616914505	0.5280361281827599	19.0	0.6317075984742515	0.08798995815117422	1.7116756621652303	10.0	1.0	False	False										GID4	+
chr17	ENSG00000141034.5	17903562	-0.00946318682404876	0.0184250472424723	False	False	17903582	GT	AC	-0.017276727301170643	0.05871325746705155	0.7687728128605235	44.0	0.2942559831715337	0.08798995815117422	1.7116756621652303	10.0	1.0	False	False										GID4	+
chr17	ENSG00000141034.5	17848569	-0.0235933931460236	0.0410887611898053	True	False	17848625	AC	GT	-0.07665193262860727	0.06067901221223827	0.2075939955963488	64.0	1.2632363289056219	0.08798995815117422	1.7116756621652303	10.0	1.0	False	False										GID4	+
chr17	ENSG00000141034.5	17873174	0.00840427260359661	0.0225481222347462	False	False	17873195	CT	AG	0.05450342994678635	0.05530255255771548	0.32508487496450145	8.0	0.9855499868637141	0.08798995815117422	1.7116756621652303	10.0	1.0	False	False										GID4	+
chr17	ENSG00000091542.8	18072767	0.0529119756292251	0.0319924721626264	False	False	18072792	AAT	ATT	0.058115540671867916	0.05589462162910546	0.2992508867567609	15.0	1.0397340384107006	6.373858861992354e-07	5.080382741492826	9.0	8.748415768216734e-05	False	False										ALKBH5	+
chr17	ENSG00000091542.8	18119304	-0.00334460376710845	0.0361541269215501	False	False	18119323	A	T						6.373858861992354e-07	5.080382741492826	9.0	8.748415768216734e-05	False	False										ALKBH5	+
chr17	ENSG00000091542.8	18146406	0.0501395963433474	0.0262250198335844	False	False	18146438	GTTTT	AAAAC	0.018005458280057327	0.05520681193255489	0.7445221936495922	6.0	0.32614559054875786	6.373858861992354e-07	5.080382741492826	9.0	8.748415768216734e-05	False	False										ALKBH5	+
chr17	ENSG00000091542.8	18153106	0.0334765010018974	0.0270869757835488	False	False	18153131	AAAC	GTTT	0.01385691020889778	0.058315584842376166	0.8123418629353856	40.0	0.23761933017309608	6.373858861992354e-07	5.080382741492826	9.0	8.748415768216734e-05	False	False										ALKBH5	+
chr17	ENSG00000091542.8	18163211	-0.0836960624750639	0.0335201198773455	False	False	18163227	GTTTT	AAAAC	-0.1490707769483737	0.05435082145589458	0.006424287668308032	3.0	2.7427511297017633	6.373858861992354e-07	5.080382741492826	9.0	8.748415768216734e-05	False	False										ALKBH5	+
chr17	ENSG00000091542.8	18176003	0.0523684916139567	0.0397299342160464	False	False	18176015	T	A	0.0950471413133436	0.05959739599228734	0.11188453842893238	55.0	1.5948203731190522	6.373858861992354e-07	5.080382741492826	9.0	8.748415768216734e-05	False	False										ALKBH5	+
chr17	ENSG00000091542.8	18183489	0.0191741710894036	0.0252196625625178	False	False	18183499	T	A	0.08680881735601954	0.0596424300276493	0.14665857415060798	55.0	1.4554876002834949	6.373858861992354e-07	5.080382741492826	9.0	8.748415768216734e-05	False	False										ALKBH5	+
chr17	ENSG00000091542.8	18189513	0.0326527314072534	0.0316910993018944	False	False	18189534	A	T	-0.02150349428644934	0.0599621463245523	0.7201531989298129	56.0	0.3586178214845596	6.373858861992354e-07	5.080382741492826	9.0	8.748415768216734e-05	False	False										ALKBH5	+
chr17	ENSG00000091542.8	18208790	0.155041540898406	0.0532852542575148	False	False	18208819	CG	CG	0.2265552567057937	0.05461911326192306	4.310186535414274e-05	16.0	4.147911659044335	6.373858861992354e-07	5.080382741492826	9.0	8.748415768216734e-05	False	False										ALKBH5	+
chr17	ENSG00000131899.6	18072767	0.0600075871903003	0.0411139526379885	True	False	18072792	AAT	ATT	0.039248325076388285	0.055946110685852514	0.483478777279294	15.0	0.7015380442936364	0.029854618330902964	2.1832376025307827	10.0	0.6321603716140166	False	False										LLGL1	+
chr17	ENSG00000131899.6	18111803	0.0522220560661414	0.051755229870863	False	False	18111830	T	A	0.0683080830934006	0.055425793060367545	0.21868426055086124	10.0	1.2324240993539268	0.029854618330902964	2.1832376025307827	10.0	0.6321603716140166	False	False										LLGL1	+
chr17	ENSG00000131899.6	18119304	0.00405210982585513	0.0437015192309162	False	False	18119323	A	T						0.029854618330902964	2.1832376025307827	10.0	0.6321603716140166	False	False										LLGL1	+
chr17	ENSG00000131899.6	18146406	0.0119329029122876	0.0514604054305438	False	False	18146438	GTTTT	AAAAC	-0.04740987857044969	0.0551536739874216	0.3906395825775351	6.0	0.8595960185945551	0.029854618330902964	2.1832376025307827	10.0	0.6321603716140166	False	False										LLGL1	+
chr17	ENSG00000131899.6	18153106	0.0112975169195884	0.0522088299244772	False	False	18153131	AAAC	GTTT	-0.0398032968089335	0.05827496684185105	0.4951285098944652	40.0	0.6830256449043255	0.029854618330902964	2.1832376025307827	10.0	0.6321603716140166	False	False										LLGL1	+
chr17	ENSG00000131899.6	18163211	0.024998797467042998	0.0478332713762261	False	False	18163227	GTTTT	AAAAC	0.04284580453546921	0.05491449648838757	0.4358145074208784	3.0	0.7802275769664856	0.029854618330902964	2.1832376025307827	10.0	0.6321603716140166	False	False										LLGL1	+
chr17	ENSG00000131899.6	18176003	0.032268460130402	0.0360644902495942	False	False	18176015	T	A	0.033308823688038836	0.05983521344470314	0.5781950961851041	55.0	0.5566759399767374	0.029854618330902964	2.1832376025307827	10.0	0.6321603716140166	False	False										LLGL1	+
chr17	ENSG00000131899.6	18183489	-0.00701518796180082	0.0216367895962524	False	False	18183499	T	A	0.02830163383790168	0.05984445242244524	0.636640070704495	55.0	0.4729199231053016	0.029854618330902964	2.1832376025307827	10.0	0.6321603716140166	False	False										LLGL1	+
chr17	ENSG00000131899.6	18189513	-0.0489890163569012	0.0571968105828917	False	False	18189534	A	T	-0.12983357158932393	0.05946836543985062	0.029854618330902964	56.0	2.1832376025307827	0.029854618330902964	2.1832376025307827	10.0	0.6321603716140166	True	False	18055229.0	0.002926621634642072	0.09253894267445797	chr17:18055229						LLGL1	+
chr17	ENSG00000131899.6	18208790	-0.0470829253524454	0.0511950357652175	False	False	18208819	CG	CG	-0.07268454657477191	0.055928890068601606	0.19468332715934905	16.0	1.2995885755218466	0.029854618330902964	2.1832376025307827	10.0	0.6321603716140166	False	False										LLGL1	+
chr17	ENSG00000131899.6	18240856	-0.0281288595876933	0.0420232089963255	False	False	18240910	CCCTCT	AGAGGG	-0.09697491371987102	0.060237499002810876	0.10858055070043204	61.0	1.6098761622780164	0.029854618330902964	2.1832376025307827	10.0	0.6321603716140166	False	False										LLGL1	+
chr17	ENSG00000177427.8	18072767	0.0018230682013092602	0.0311456412127821	False	False	18072792	AAT	ATT	0.04958130760409886	0.0559203893910215	0.3759401680817722	15.0	0.8866409576908197	0.047024252543834834	1.9949195596239	10.0	0.8447191284147086	False	False										MIEF2	+
chr17	ENSG00000177427.8	18111803	0.0245512218529348	0.043868943440382994	False	False	18111830	T	A	0.062426864142372925	0.05544719673176963	0.2610497725724768	10.0	1.1258795362436087	0.047024252543834834	1.9949195596239	10.0	0.8447191284147086	False	False										MIEF2	+
chr17	ENSG00000177427.8	18119304	0.009970366525987541	0.0430572514692076	False	False	18119323	A	T						0.047024252543834834	1.9949195596239	10.0	0.8447191284147086	False	False										MIEF2	+
chr17	ENSG00000177427.8	18146406	0.0267486783243397	0.0381591029422021	False	False	18146438	GTTTT	AAAAC	0.024572599051727397	0.055199090532888885	0.6564955211435133	6.0	0.44516311436483685	0.047024252543834834	1.9949195596239	10.0	0.8447191284147086	False	False										MIEF2	+
chr17	ENSG00000177427.8	18153106	0.0269701651602297	0.0291567484837619	True	False	18153131	AAAC	GTTT	0.0366413648947178	0.058282020493910076	0.5300396893810548	40.0	0.6286907108607616	0.047024252543834834	1.9949195596239	10.0	0.8447191284147086	False	False										MIEF2	+
chr17	ENSG00000177427.8	18163211	0.026850039690044996	0.0386313804465711	False	False	18163227	GTTTT	AAAAC	0.07020223635863175	0.05482936028512155	0.20130919329455746	3.0	1.2803767177579448	0.047024252543834834	1.9949195596239	10.0	0.8447191284147086	False	False										MIEF2	+
chr17	ENSG00000177427.8	18176003	-0.0012664876926942901	0.0455508112529434	False	False	18176015	T	A	0.05253543698964495	0.05978575931959425	0.3803047743075771	55.0	0.8787282722095816	0.047024252543834834	1.9949195596239	10.0	0.8447191284147086	False	False										MIEF2	+
chr17	ENSG00000177427.8	18189513	0.000373747530050537	0.0339392167560276	False	False	18189534	A	T	-0.06701625414055318	0.05984118134248281	0.2637221586736018	56.0	1.1199019243454773	0.047024252543834834	1.9949195596239	10.0	0.8447191284147086	False	False										MIEF2	+
chr17	ENSG00000177427.8	18208790	0.0144847436145763	0.0370150083689292	False	False	18208819	CG	CG	-0.02473352772273953	0.05606006023996175	0.6593702374017655	16.0	0.44119695228419553	0.047024252543834834	1.9949195596239	10.0	0.8447191284147086	False	False										MIEF2	+
chr17	ENSG00000177427.8	18240856	-0.0271088434145957	0.0473870063973952	False	False	18240910	CCCTCT	AGAGGG	-0.0954456180816103	0.0602464454589312	0.1142938184664864	61.0	1.5842531016485224	0.047024252543834834	1.9949195596239	10.0	0.8447191284147086	False	False										MIEF2	+
chr17	ENSG00000177731.11	18072767	-0.00517282335733508	0.0361210793537655	False	False	18072792	AAT	ATT	0.016993331790429254	0.05598116641077186	0.7616652493070319	15.0	0.3035544430378179	0.005503666231033186	2.797787431237549	10.0	0.20417447101839895	False	False										FLII	-
chr17	ENSG00000177731.11	18111803	-0.0384985696014491	0.0476696071567669	False	False	18111830	T	A	-0.14702794533479413	0.05495179658962808	0.0078389995196053	10.0	2.675580316923524	0.005503666231033186	2.797787431237549	10.0	0.20417447101839895	False	False										FLII	-
chr17	ENSG00000177731.11	18119304	-0.00505289408879935	0.0425984090500087	False	False	18119323	A	T						0.005503666231033186	2.797787431237549	10.0	0.20417447101839895	False	False										FLII	-
chr17	ENSG00000177731.11	18146406	-0.00508651520167905	0.0230497924780192	False	False	18146438	GTTTT	AAAAC	-0.02602193941650226	0.05519706543401974	0.637642114481825	6.0	0.4714370086867715	0.005503666231033186	2.797787431237549	10.0	0.20417447101839895	False	False										FLII	-
chr17	ENSG00000177731.11	18153106	-0.0389693959906815	0.0373355652764453	True	False	18153131	AAAC	GTTT	-0.07970755779681292	0.058135623313605674	0.17140121367280714	40.0	1.3710622378096822	0.005503666231033186	2.797787431237549	10.0	0.20417447101839895	False	False										FLII	-
chr17	ENSG00000177731.11	18163211	-0.0226027099080519	0.0386570639763155	False	False	18163227	GTTTT	AAAAC	-0.11829899015150305	0.054579008086012036	0.030910701827182707	3.0	2.167481497008402	0.005503666231033186	2.797787431237549	10.0	0.20417447101839895	False	False										FLII	-
chr17	ENSG00000177731.11	18176003	0.0222829853371906	0.0319911601205783	False	False	18176015	T	A	0.06337415061599319	0.05974808876635219	0.2897485186116941	55.0	1.0606891688840607	0.005503666231033186	2.797787431237549	10.0	0.20417447101839895	False	False										FLII	-
chr17	ENSG00000177731.11	18189513	-0.0198952661812193	0.0386268309061528	False	False	18189534	A	T	-0.05894884626399863	0.05987171638385452	0.3256836482771149	56.0	0.9845858750075058	0.005503666231033186	2.797787431237549	10.0	0.20417447101839895	False	False										FLII	-
chr17	ENSG00000177731.11	18208790	0.0427826948356667	0.0459355852836281	False	False	18208819	CG	CG	0.14870146396808773	0.05545375643325665	0.007710919292567358	16.0	2.6815399628889467	0.005503666231033186	2.797787431237549	10.0	0.20417447101839895	False	False										FLII	-
chr17	ENSG00000177731.11	18240856	-0.0048265989826757295	0.0241347189191182	False	False	18240910	CCCTCT	AGAGGG	-0.03704751860181134	0.06048120470210362	0.5406864756832752	61.0	0.6125459766267317	0.005503666231033186	2.797787431237549	10.0	0.20417447101839895	False	False										FLII	-
chr17	ENSG00000177302.10	18111803	0.097288850017659	0.0312847410438339	False	False	18111830	T	A	0.12518811847299566	0.055118501268428405	0.02378725686853793	10.0	2.271254036159774	0.0011901791612878804	3.269613568366611	11.0	0.06887269171545603	False	False										TOP3A	-
chr17	ENSG00000177302.10	18119304	-0.004527144767435621	0.0371825931647483	False	False	18119323	A	T						0.0011901791612878804	3.269613568366611	11.0	0.06887269171545603	False	False										TOP3A	-
chr17	ENSG00000177302.10	18146406	-0.0789710263915191	0.0343375693031238	False	False	18146438	GTTTT	AAAAC	-0.13161357406638055	0.05473544653218488	0.016746700782109894	6.0	2.4045400632475102	0.0011901791612878804	3.269613568366611	11.0	0.06887269171545603	False	False										TOP3A	-
chr17	ENSG00000177302.10	18153106	-0.0907615984657592	0.034896231749412004	False	False	18153131	AAAC	GTTT	-0.1016764662351221	0.05801893592524553	0.08073538123342851	40.0	1.752470372192401	0.0011901791612878804	3.269613568366611	11.0	0.06887269171545603	False	False										TOP3A	-
chr17	ENSG00000177302.10	18176003	-0.11920641845714901	0.0311282581409969	False	False	18176015	T	A	-0.054313212662823226	0.059780065093186965	0.3643715341132273	55.0	0.9085505774903081	0.0011901791612878804	3.269613568366611	11.0	0.06887269171545603	False	False										TOP3A	-
chr17	ENSG00000177302.10	18183489	-0.106612885517405	0.0344369807261267	False	False	18183499	T	A	-0.0339988752588438	0.05983382233846759	0.5703414782730389	55.0	0.5682216834906381	0.0011901791612878804	3.269613568366611	11.0	0.06887269171545603	False	False										TOP3A	-
chr17	ENSG00000177302.10	18189513	-0.0847581421466147	0.0357527852945805	False	False	18189534	A	T	-0.1586967457918369	0.0592159607736125	0.007802336435916348	56.0	2.6799657342139165	0.0011901791612878804	3.269613568366611	11.0	0.06887269171545603	False	False										TOP3A	-
chr17	ENSG00000177302.10	18208790	-0.142529520923809	0.0495504629597493	False	False	18208819	CG	CG	-0.17945106200167366	0.055166908443858416	0.001265174188596499	16.0	3.252875085148105	0.0011901791612878804	3.269613568366611	11.0	0.06887269171545603	False	False										TOP3A	-
chr17	ENSG00000177302.10	18240856	-0.0972238988234228	0.0374738334229898	False	False	18240910	CCCTCT	AGAGGG	-0.12413808477823815	0.06005460689393709	0.039668516753095205	61.0	2.0670867931494312	0.0011901791612878804	3.269613568366611	11.0	0.06887269171545603	False	False										TOP3A	-
chr17	ENSG00000177302.10	18287750	0.0333575985777598	0.0571171967354465	False	False	18287762	A	T	0.1365810876275909	0.06051229079861185	0.024808499641880328	66.0	2.2570801043070756	0.0011901791612878804	3.269613568366611	11.0	0.06887269171545603	False	False										TOP3A	-
chr17	ENSG00000177302.10	18273635	0.10599484436261698	0.0347751393952407	False	False	18273663	AAAC	GTTT	0.12875773495297935	0.05500829156212657	0.01985211564207184	9.0	2.3406968530836827	0.0011901791612878804	3.269613568366611	11.0	0.06887269171545603	False	False										TOP3A	-
chr17	ENSG00000176994.9	18119304	-0.00770802479553933	0.0387155004617187	False	False	18119323	A	T						0.0005474248588233902	3.496929734259067	10.0	0.0341514021544	False	False										SMCR8	+
chr17	ENSG00000176994.9	18146406	-0.0043443603123461	0.01691054819205	False	False	18146438	GTTTT	AAAAC	-0.031132379291719362	0.055188998300508524	0.5730683149802909	6.0	0.5641048080307792	0.0005474248588233902	3.496929734259067	10.0	0.0341514021544	False	False										SMCR8	+
chr17	ENSG00000176994.9	18153106	-0.00449105214444607	0.0209172891184952	False	False	18153131	AAAC	GTTT	0.008777426428693108	0.0583189376829428	0.8804675913979721	40.0	0.1505073099309959	0.0005474248588233902	3.496929734259067	10.0	0.0341514021544	False	False										SMCR8	+
chr17	ENSG00000176994.9	18163211	-0.0346734149255999	0.0348534888721445	False	False	18163227	GTTTT	AAAAC	-0.10300690396376164	0.05467259258409518	0.060431959496138714	3.0	1.8840683987195332	0.0005474248588233902	3.496929734259067	10.0	0.0341514021544	False	False										SMCR8	+
chr17	ENSG00000176994.9	18183489	0.06847451153410901	0.0498872334065568	True	False	18183499	T	A	0.18444781902068552	0.058841229847436276	0.0019040216937141559	55.0	3.134669678028865	0.0005474248588233902	3.496929734259067	10.0	0.0341514021544	False	False										SMCR8	+
chr17	ENSG00000176994.9	18189513	-0.017465591333566004	0.0321730526538291	False	False	18189534	A	T	-0.0984544151320976	0.05968462463460221	0.10015880031923542	56.0	1.649577520757642	0.0005474248588233902	3.496929734259067	10.0	0.0341514021544	False	False										SMCR8	+
chr17	ENSG00000176994.9	18208790	0.0411946042085592	0.0388462485927758	False	False	18208819	CG	CG	0.07884266651473877	0.055902651064397804	0.1594118409812645	16.0	1.4103564860263051	0.0005474248588233902	3.496929734259067	10.0	0.0341514021544	False	False										SMCR8	+
chr17	ENSG00000176994.9	18240856	0.0106906678598228	0.0246168609172534	False	False	18240910	CCCTCT	AGAGGG	0.0640687344302623	0.0603984085515694	0.2897326241431173	61.0	1.0607685859066815	0.0005474248588233902	3.496929734259067	10.0	0.0341514021544	False	False										SMCR8	+
chr17	ENSG00000176994.9	18287750	0.019404995260112	0.0392841574754974	False	False	18287762	A	T	0.08658310588408584	0.060855326536129135	0.1559659086245706	66.0	1.422769555474859	0.0005474248588233902	3.496929734259067	10.0	0.0341514021544	False	False										SMCR8	+
chr17	ENSG00000176994.9	18273635	-0.0460174252973589	0.0396360122386547	False	False	18273663	AAAC	GTTT	-0.1274932906460981	0.05501735281052353	0.021106782257443685	9.0	2.3173286996409543	0.0005474248588233902	3.496929734259067	10.0	0.0341514021544	False	False										SMCR8	+
chr17	ENSG00000176974.13	18146406	0.0124126131269883	0.0339605238838506	False	False	18146438	GTTTT	AAAAC	0.047892073132118684	0.05515240384969385	0.3858328686185393	6.0	0.8683587620702508	5.508883586788439e-18	9.2635416364845	10.0	4.989570536472894e-15	False	False										SHMT1	-
chr17	ENSG00000176974.13	18153106	-0.0036701054067332203	0.0360258936161384	False	False	18153131	AAAC	GTTT	-3.337093071395514e-05	0.058321184319506614	0.9995438447001204	40.0	0.0005721922677553309	5.508883586788439e-18	9.2635416364845	10.0	4.989570536472894e-15	False	False										SHMT1	-
chr17	ENSG00000176974.13	18163211	-0.294780049240034	0.0494665772360227	False	False	18163227	GTTTT	AAAAC	-0.3000534854938212	0.052432315911006284	2.3496559820691745e-08	3.0	5.722682286304194	5.508883586788439e-18	9.2635416364845	10.0	4.989570536472894e-15	False	False										SHMT1	-
chr17	ENSG00000176974.13	18176003	0.415954538626492	0.0540801700935235	True	True	18176015	T	A	0.4601130597031609	0.0531548078017352	3.9670312950530616e-16	55.0	8.656094880812285	5.508883586788439e-18	9.2635416364845	10.0	4.989570536472894e-15	False	False										SHMT1	-
chr17	ENSG00000176974.13	18189513	0.0203475788985926	0.0476065618011962	False	False	18189534	A	T	0.02218341552424343	0.059961255358415524	0.7116921222340523	56.0	0.36996249314066443	5.508883586788439e-18	9.2635416364845	10.0	4.989570536472894e-15	False	False										SHMT1	-
chr17	ENSG00000176974.13	18208790	0.230114996283835	0.0519894449509573	False	False	18208819	CG	CG	0.2296566998843374	0.05457836672007444	3.358061383496588e-05	16.0	4.20783386689121	5.508883586788439e-18	9.2635416364845	10.0	4.989570536472894e-15	False	False										SHMT1	-
chr17	ENSG00000176974.13	18240856	0.22226280182358898	0.0529837251212407	False	False	18240910	CCCTCT	AGAGGG	0.2357308138058147	0.0588171246469137	7.909868240364075e-05	61.0	4.007860214536756	5.508883586788439e-18	9.2635416364845	10.0	4.989570536472894e-15	False	False										SHMT1	-
chr17	ENSG00000176974.13	18287750	0.17296244725224696	0.0631232149009096	False	False	18287762	A	T	0.2582753800143917	0.0590121992219324	1.7285853371251473e-05	66.0	4.376643870584667	5.508883586788439e-18	9.2635416364845	10.0	4.989570536472894e-15	False	False										SHMT1	-
chr17	ENSG00000176974.13	18273635	-0.261099021071584	0.0511423581564703	False	False	18273663	AAAC	GTTT	-0.2604244409630677	0.053555983952067066	1.8070670164849315e-06	9.0	4.862658133517801	5.508883586788439e-18	9.2635416364845	10.0	4.989570536472894e-15	False	False										SHMT1	-
chr17	ENSG00000214860.4	18189513	0.00751297922586357	0.0237734492295694	False	False	18189534	A	T	0.05513620053864258	0.05988478144041313	0.3580028721940457	56.0	0.9207047134922667	9.005591790449396e-06	4.523524284188549	6.0	0.0006493643711424045	False	False										EVPLL	+
chr17	ENSG00000214860.4	18208790	0.0569221764774081	0.039676995868182	False	False	18208819	CG	CG	0.11576557916391696	0.05570018378640351	0.0384769518320604	16.0	2.0783697879319294	9.005591790449396e-06	4.523524284188549	6.0	0.0006493643711424045	False	False										EVPLL	+
chr17	ENSG00000214860.4	18240856	0.0721127260137928	0.0660572101898877	False	False	18240910	CCCTCT	AGAGGG	0.1754327507449772	0.0595841311189005	0.003515620374030073	61.0	2.9442864643758933	9.005591790449396e-06	4.523524284188549	6.0	0.0006493643711424045	False	False										EVPLL	+
chr17	ENSG00000214860.4	18287750	0.0297400153602883	0.0518557859918139	False	False	18287762	A	T	0.10053353589910756	0.06077524683175941	0.09926052100968114	66.0	1.654185563037016	9.005591790449396e-06	4.523524284188549	6.0	0.0006493643711424045	False	False										EVPLL	+
chr17	ENSG00000214860.4	18273635	-0.141487671427336	0.0515863052236289	False	False	18273663	AAAC	GTTT	-0.2055512444507488	0.05428553245159398	0.00018196515578916835	9.0	3.786482975625916	9.005591790449396e-06	4.523524284188549	6.0	0.0006493643711424045	False	False										EVPLL	+
chr17	ENSG00000091583.6	64120687	-0.00851131456303764	0.0238471246070057	False	False	64120697	A	T	-0.0502767532407624	0.05583100191883674	0.3685225089991461	14.0	0.9005167651093074	0.036661442096310316	2.100651349148937	20.0	1.0	False	False										APOH	-
chr17	ENSG00000091583.6	64131957	-0.0129454865488457	0.0255128728032695	False	False	64131985	AGATAT	ATATCT	-0.04836653421177641	0.0554051005252249	0.3833284323853256	9.0	0.8729617626044383	0.036661442096310316	2.100651349148937	20.0	1.0	False	False										APOH	-
chr17	ENSG00000091583.6	64177634	-0.00127823076112785	0.0205059431456617	False	False	64177648	GT	AC	0.041627980537899616	0.05500047138190104	0.4496702399337145	4.0	0.7568658866367116	0.036661442096310316	2.100651349148937	20.0	1.0	False	False										APOH	-
chr17	ENSG00000091583.6	64191541	-0.0020774209735042698	0.0178574454155677	False	False	64191565	ATTT	AAAT	-0.04412802213973091	0.05499456495630666	0.422895061124298	4.0	0.8024069683029723	0.036661442096310316	2.100651349148937	20.0	1.0	False	False										APOH	-
chr17	ENSG00000091583.6	64196979	-0.00114958793332006	0.0150479711479764	False	False	64197009	AC	GT	-0.02030586091706488	0.05696853973484696	0.7217551964752759	26.0	0.35643990545616944	0.036661442096310316	2.100651349148937	20.0	1.0	False	False										APOH	-
chr17	ENSG00000091583.6	64207671	0.000340650032822757	0.0141154869325154	False	False	64207712	GTTT	AAAC	0.00577860562146165	0.05538395284070067	0.9169659322393328	8.0	0.10433718297577087	0.036661442096310316	2.100651349148937	20.0	1.0	False	False										APOH	-
chr17	ENSG00000091583.6	64213463	0.00450493327743253	0.0194784233615554	False	False	64213473	C	G	0.05339383014217677	0.0594641884870305	0.36999645147814064	52.0	0.8979157287889716	0.036661442096310316	2.100651349148937	20.0	1.0	False	False										APOH	-
chr17	ENSG00000091583.6	64214434	0.000680405803404897	0.0156717085454112	False	False	64214445	T	A	-0.015992005597515263	0.059968344639801566	0.7899177792667946	56.0	0.26667412104787724	0.036661442096310316	2.100651349148937	20.0	1.0	False	False										APOH	-
chr17	ENSG00000091583.6	64221183	0.00527034971813444	0.0171490078239138	False	False	64221205	A	T	0.0405295239728548	0.05939498728675183	0.4955613888960689	51.0	0.6823728032330936	0.036661442096310316	2.100651349148937	20.0	1.0	False	False										APOH	-
chr17	ENSG00000091583.6	64229674	0.00845814855965796	0.0205042978487066	False	False	64229729	AAGG	CCTT	0.03998302855763331	0.05594447979489578	0.4753225394232914	15.0	0.7146912207284704	0.036661442096310316	2.100651349148937	20.0	1.0	False	False										APOH	-
chr17	ENSG00000091583.6	64258355	0.00112068136901128	0.0161950544335115	False	False	64258372	T	A	0.010526145993045731	0.06018959176991874	0.8612996639460986	58.0	0.17488315975431548	0.036661442096310316	2.100651349148937	20.0	1.0	False	False										APOH	-
chr17	ENSG00000091583.6	64264359	-0.000726919830665436	0.0170226046156331	False	False	64264369	T	A	0.004148314982092347	0.0579279462028872	0.94295901641486	36.0	0.07161163573041693	0.036661442096310316	2.100651349148937	20.0	1.0	False	False										APOH	-
chr17	ENSG00000091583.6	64289111	0.008332364367206841	0.0208431459100986	False	False	64289141	AC	GT	0.05021494307650464	0.06112179954909042	0.41206297760427824	67.0	0.8215553770823475	0.036661442096310316	2.100651349148937	20.0	1.0	False	False										APOH	-
chr17	ENSG00000091583.6	64292986	-0.0180372533948131	0.0408347664137921	False	False	64293015	T	A	-0.12681284963178727	0.060591564519546476	0.03729729861654157	66.0	2.0929126131225444	0.036661442096310316	2.100651349148937	20.0	1.0	False	False										APOH	-
chr17	ENSG00000091583.6	64298451	0.00538685267695054	0.0225116211634112	False	False	64298495	CCG	CGG	0.06247474196589479	0.058108516445053625	0.2831909753336257	39.0	1.0751391669923254	0.036661442096310316	2.100651349148937	20.0	1.0	False	False										APOH	-
chr17	ENSG00000091583.6	64305001	-0.0115616628702875	0.0222116780907161	False	False	64305015	T	A	-0.0731067233237863	0.05523667446123436	0.18659064041034934	8.0	1.323517826459544	0.036661442096310316	2.100651349148937	20.0	1.0	False	False										APOH	-
chr17	ENSG00000091583.6	64315854	0.0137274885876213	0.0228485566824219	False	False	64315865	T	A	0.07069214199057769	0.05576184350265831	0.20580850275100165	14.0	1.2677511637004544	0.036661442096310316	2.100651349148937	20.0	1.0	False	False										APOH	-
chr17	ENSG00000091583.6	64328165	0.0228375970540625	0.030603162685916	False	False	64328176	T	A	0.042600130039198505	0.05992156830921073	0.477722721946459	56.0	0.7109314933042283	0.036661442096310316	2.100651349148937	20.0	1.0	False	False										APOH	-
chr17	ENSG00000091583.6	64342534	-0.00269929994237084	0.0198937722189382	False	False	64342545	A	T	-0.049020634974035936	0.05728498061822208	0.39281956846670907	30.0	0.8557327670360196	0.036661442096310316	2.100651349148937	20.0	1.0	False	False										APOH	-
chr17	ENSG00000154240.12	64120687	-0.0024591618313010303	0.0175289927676628	False	False	64120697	A	T	0.004785345694024886	0.05590105937241345	0.9318348750530376	14.0	0.08560384629108479	0.010733848250279676	2.567690874031619	54.0	0.9629562043531297	False	False										CEP112	-
chr17	ENSG00000154240.12	64131957	-0.00430485745440461	0.0155547833742603	False	False	64131985	AGATAT	ATATCT	-0.0321246700347725	0.055441389858678865	0.5626972521586854	9.0	0.5794347890025643	0.010733848250279676	2.567690874031619	54.0	0.9629562043531297	False	False										CEP112	-
chr17	ENSG00000154240.12	64177634	0.0199182938317018	0.0329233009097333	False	False	64177648	GT	AC	0.10831262720485067	0.0547243332611067	0.04861972615664872	4.0	1.9792406914865033	0.010733848250279676	2.567690874031619	54.0	0.9629562043531297	False	False										CEP112	-
chr17	ENSG00000154240.12	64191541	-0.0142062440271385	0.0253113821541393	False	False	64191565	ATTT	AAAT	-0.058479232340265815	0.054953980179146	0.288039162327302	4.0	1.0641491689888112	0.010733848250279676	2.567690874031619	54.0	0.9629562043531297	False	False										CEP112	-
chr17	ENSG00000154240.12	64196979	-0.0215104869772409	0.0218865800140054	False	False	64197009	AC	GT	-0.05846169331854785	0.05688283213988483	0.3048708866316237	26.0	1.027756374274409	0.010733848250279676	2.567690874031619	54.0	0.9629562043531297	False	False										CEP112	-
chr17	ENSG00000154240.12	64205960	0.0233688398641743	0.048718735378267	False	False	64206029	AC	GT	0.1413892359229026	0.06223787987682273	0.02394143422684189	81.0	2.271755339396702	0.010733848250279676	2.567690874031619	54.0	0.9629562043531297	False	False										CEP112	-
chr17	ENSG00000154240.12	64207671	0.0117058070071305	0.0238114524292966	False	False	64207712	GTTT	AAAC	0.0725967870475769	0.055238737477697336	0.18969044317207234	8.0	1.3142368990038535	0.010733848250279676	2.567690874031619	54.0	0.9629562043531297	False	False										CEP112	-
chr17	ENSG00000154240.12	64213463	0.0401274175080106	0.0348978771430306	False	False	64213473	C	G	0.1127275885085571	0.05916956313324943	0.05777612485256444	52.0	1.905161751062711	0.010733848250279676	2.567690874031619	54.0	0.9629562043531297	False	False										CEP112	-
chr17	ENSG00000154240.12	64214434	0.0168912578883488	0.0299935331745075	False	False	64214445	T	A	0.09374276669352924	0.05971190708573342	0.11757176960043153	56.0	1.5699174799246463	0.010733848250279676	2.567690874031619	54.0	0.9629562043531297	False	False										CEP112	-
chr17	ENSG00000154240.12	64221183	-0.00983442767927403	0.0245651581006772	False	False	64221205	A	T	-0.08557266752800355	0.05922578581329181	0.14960495180951516	51.0	1.444854911638822	0.010733848250279676	2.567690874031619	54.0	0.9629562043531297	False	False										CEP112	-
chr17	ENSG00000154240.12	64229674	0.0429583876971932	0.042597904324455	False	False	64229729	AAGG	CCTT	0.09059865887423377	0.0557589944670973	0.10518723124616976	15.0	1.624825909077233	0.010733848250279676	2.567690874031619	54.0	0.9629562043531297	False	False										CEP112	-
chr17	ENSG00000154240.12	64258355	0.00953875446039335	0.0234421314829262	False	False	64258372	T	A	0.0626857380449905	0.06007454602908425	0.2976456688729386	58.0	1.0434658634730603	0.010733848250279676	2.567690874031619	54.0	0.9629562043531297	False	False										CEP112	-
chr17	ENSG00000154240.12	64264359	0.0836089787738322	0.0511290765269062	True	False	64264369	T	A	0.14527452802109134	0.05731390403440741	0.011765460302405318	36.0	2.534717019693481	0.010733848250279676	2.567690874031619	54.0	0.9629562043531297	False	False										CEP112	-
chr17	ENSG00000154240.12	63592250	0.00024054751773996602	0.0142350374775049	False	False	63592282	AAAC	GTTT	0.0072729072128290065	0.05529866378654173	0.8954444622111807	7.0	0.13152048738289848	0.010733848250279676	2.567690874031619	54.0	0.9629562043531297	False	False										CEP112	-
chr17	ENSG00000154240.12	63599612	0.0097864272763134	0.0213093511455798	False	False	63599640	AAC	GTT	0.04297774098891652	0.05508084452856739	0.4357949865752592	5.0	0.7802665583064243	0.010733848250279676	2.567690874031619	54.0	0.9629562043531297	False	False										CEP112	-
chr17	ENSG00000154240.12	63620122	-0.00694943672528965	0.0182395439827293	False	False	63620134	T	A	0.0017135920816356244	0.06063381723638275	0.9774744497029252	62.0	0.028261326100501544	0.010733848250279676	2.567690874031619	54.0	0.9629562043531297	False	False										CEP112	-
chr17	ENSG00000154240.12	63632718	0.0122821305406627	0.0208515110337434	False	False	63632746	T	A	0.026835366815178476	0.05995441503018055	0.6547932354735964	56.0	0.44759617455478096	0.010733848250279676	2.567690874031619	54.0	0.9629562043531297	False	False										CEP112	-
chr17	ENSG00000154240.12	63639419	-0.0016753584829269199	0.0175118369821475	False	False	63639433	T	A	0.031992248708275675	0.05493683535863994	0.5607300728076035	3.0	0.5823460434046324	0.010733848250279676	2.567690874031619	54.0	0.9629562043531297	False	False										CEP112	-
chr17	ENSG00000154240.12	63647748	-0.0158831080846728	0.0296756118813558	False	False	63647839	CCTT	AAGG	-0.10094956462855656	0.05706094345318395	0.07787086975790282	30.0	1.7691534440081829	0.010733848250279676	2.567690874031619	54.0	0.9629562043531297	False	False										CEP112	-
chr17	ENSG00000154240.12	63663677	-0.00399408311974225	0.01912569110711	False	False	63663703	AC	GT	-0.041508091795606314	0.0563846287924472	0.4621830964615797	20.0	0.7361597067242975	0.010733848250279676	2.567690874031619	54.0	0.9629562043531297	False	False										CEP112	-
chr17	ENSG00000154240.12	63684892	-0.000727633996895468	0.0175643648460166	False	False	63684902	T	A	0.030748272692864387	0.057611787730201376	0.5939326646205845	33.0	0.5337149549474137	0.010733848250279676	2.567690874031619	54.0	0.9629562043531297	False	False										CEP112	-
chr17	ENSG00000154240.12	63696206	0.00266257683674833	0.0186172327591813	False	False	63696241	CCT	AGG	-0.0019030954605366406	0.05564138764697291	0.9727364998543088	11.0	0.03420287561142763	0.010733848250279676	2.567690874031619	54.0	0.9629562043531297	False	False										CEP112	-
chr17	ENSG00000154240.12	63699933	0.00260534726048612	0.0190361332178873	False	False	63699943	A	T	0.053487281763622656	0.05784552185162686	0.35589235762129834	36.0	0.9246572604326564	0.010733848250279676	2.567690874031619	54.0	0.9629562043531297	False	False										CEP112	-
chr17	ENSG00000154240.12	63700539	0.00494386914457586	0.0241524630551187	False	False	63700573	AC	GT	0.07580842318309289	0.058153359381864035	0.19339158958402394	40.0	1.3035949081685354	0.010733848250279676	2.567690874031619	54.0	0.9629562043531297	False	False										CEP112	-
chr17	ENSG00000154240.12	63712262	-0.00632108077182746	0.0180032579188597	False	False	63712292	T	A	-0.042557294659655805	0.056382137837314224	0.4509341232232119	20.0	0.7548010113141008	0.010733848250279676	2.567690874031619	54.0	0.9629562043531297	False	False										CEP112	-
chr17	ENSG00000154240.12	63717963	-0.00469844016748399	0.0166840266633245	False	False	63717973	A	T	-0.0316251398917571	0.056767773983042225	0.5778633487112306	24.0	0.5570967059797733	0.010733848250279676	2.567690874031619	54.0	0.9629562043531297	False	False										CEP112	-
chr17	ENSG00000154240.12	63726030	-0.0283973291199716	0.0362858028840613	False	False	63726067	AAAC	GTTT	-0.10024694176065096	0.05477088782864759	0.06810748400268561	4.0	1.8302960885767747	0.010733848250279676	2.567690874031619	54.0	0.9629562043531297	False	False										CEP112	-
chr17	ENSG00000154240.12	63740349	-0.00482754025985925	0.0169796606380446	False	False	63740388	GTTT	AAAC	-0.027376635951892804	0.05562063340231012	0.6229102941760685	11.0	0.49220288006924706	0.010733848250279676	2.567690874031619	54.0	0.9629562043531297	False	False										CEP112	-
chr17	ENSG00000154240.12	63743181	0.0060006356646847	0.0165137137668388	False	False	63743196	A	T	0.019447892030834583	0.05791748873753889	0.7372684038233377	36.0	0.3357861753807282	0.010733848250279676	2.567690874031619	54.0	0.9629562043531297	False	False										CEP112	-
chr17	ENSG00000154240.12	63768694	0.0129676487091842	0.030148518222755	False	False	63768736	AC	GT	0.05267423083477103	0.06077357568469685	0.3868599980290731	64.0	0.8667291703890103	0.010733848250279676	2.567690874031619	54.0	0.9629562043531297	False	False										CEP112	-
chr17	ENSG00000154240.12	63769008	0.00493416287836811	0.0254856046631143	False	False	63769032	ATG	ATC	0.0066959298125854145	0.05471633885865946	0.9026753765721768	0.0	0.12237532613214508	0.010733848250279676	2.567690874031619	54.0	0.9629562043531297	False	False										CEP112	-
chr17	ENSG00000154240.12	63793176	-0.0021933987123638	0.0168823920013114	False	False	63793207	AAC	GTT	0.017892397522970564	0.055122959049009525	0.7456971828127039	5.0	0.32459065753459515	0.010733848250279676	2.567690874031619	54.0	0.9629562043531297	False	False										CEP112	-
chr17	ENSG00000154240.12	63838005	-0.000231134723757399	0.0203220659364743	False	False	63838043	AC	GT	-0.047248390273856564	0.05796108033608145	0.4156256831223091	37.0	0.8151744239391598	0.010733848250279676	2.567690874031619	54.0	0.9629562043531297	False	False										CEP112	-
chr17	ENSG00000154240.12	63861032	0.00704752873350544	0.0251713484395508	False	False	63861087	GT	AC	-0.031973830335984096	0.0585910656130172	0.5856821955023324	43.0	0.5457117053846595	0.010733848250279676	2.567690874031619	54.0	0.9629562043531297	False	False										CEP112	-
chr17	ENSG00000154240.12	63877520	-0.00190848225508082	0.0178054082950386	False	False	63877539	GT	AC	-0.05020719203797495	0.055230383149466586	0.3639931235760136	7.0	0.9090502215438614	0.010733848250279676	2.567690874031619	54.0	0.9629562043531297	False	False										CEP112	-
chr17	ENSG00000154240.12	63879382	-0.0021389256378138	0.016176552552780003	False	False	63879428	AT	AT	-0.05309821247646588	0.05853834117685736	0.3651217286402798	43.0	0.9070672555623733	0.010733848250279676	2.567690874031619	54.0	0.9629562043531297	False	False										CEP112	-
chr17	ENSG00000154240.12	63891453	-0.000322319869823869	0.0141249111676913	False	False	63891479	GTT	AAC	-0.0015990305130066855	0.05530005566248058	0.9769495974587148	7.0	0.028915531708796807	0.010733848250279676	2.567690874031619	54.0	0.9629562043531297	False	False										CEP112	-
chr17	ENSG00000154240.12	63912832	0.00485859740497886	0.0186240411827705	False	False	63912843	T	A	0.05431162396801964	0.0588385929985453	0.3567479680415113	46.0	0.9230612290365682	0.010733848250279676	2.567690874031619	54.0	0.9629562043531297	False	False										CEP112	-
chr17	ENSG00000154240.12	63926974	-0.000450810060924464	0.0153041157794465	False	False	63926984	T	A	0.0048789408328027825	0.055813892908005126	0.9303965874789548	13.0	0.08741445146720843	0.010733848250279676	2.567690874031619	54.0	0.9629562043531297	False	False										CEP112	-
chr17	ENSG00000154240.12	63934937	0.0010779202416732199	0.0154892327482902	False	False	63934947	T	A	-0.01728323609176938	0.05563317744532608	0.7562562969579341	11.0	0.3106641915025366	0.010733848250279676	2.567690874031619	54.0	0.9629562043531297	False	False										CEP112	-
chr17	ENSG00000154240.12	63944695	0.0466783575677121	0.0525078876043178	False	False	63944710	AT	AT	0.1420264527302707	0.05622043270867938	0.0120266583926807	24.0	2.5262426112267273	0.010733848250279676	2.567690874031619	54.0	0.9629562043531297	False	False										CEP112	-
chr17	ENSG00000154240.12	63967263	-0.00126448163084425	0.0150487107229882	False	False	63967300	ACATGT	ACATGT	0.0073187385300611685	0.05563999819901297	0.8954321268663537	11.0	0.1315373610165034	0.010733848250279676	2.567690874031619	54.0	0.9629562043531297	False	False										CEP112	-
chr17	ENSG00000154240.12	63967528	-0.005213634315031071	0.0212311374068146	False	False	63967549	ATGC	ATGC	-0.0607659100520517	0.05762833516525079	0.2925276973924272	34.0	1.0544450031014054	0.010733848250279676	2.567690874031619	54.0	0.9629562043531297	False	False										CEP112	-
chr17	ENSG00000154240.12	64005308	-0.0377792887242789	0.039437636726722	False	False	64005350	GT	AC	-0.04772837730502735	0.05865509949314834	0.4164773754496319	44.0	0.8137123236932304	0.010733848250279676	2.567690874031619	54.0	0.9629562043531297	False	False										CEP112	-
chr17	ENSG00000154240.12	64024058	-0.00218215457149111	0.0169800355659136	False	False	64024114	AG	CT	-0.0035970677930956493	0.05564112843656577	0.9484945418246226	11.0	0.06464764274499793	0.010733848250279676	2.567690874031619	54.0	0.9629562043531297	False	False										CEP112	-
chr17	ENSG00000154240.12	64041196	0.0725605659285156	0.0478848487331616	False	False	64041206	T	A	0.14521565486870122	0.05820000159279705	0.013149690078293887	45.0	2.4951142765376386	0.010733848250279676	2.567690874031619	54.0	0.9629562043531297	False	False										CEP112	-
chr17	ENSG00000154240.12	64042152	-0.000633016572296734	0.0152811644007745	False	False	64042178	T	A	0.009399758830289408	0.056163114306672764	0.8671893088242011	17.0	0.16736534193889277	0.010733848250279676	2.567690874031619	54.0	0.9629562043531297	False	False										CEP112	-
chr17	ENSG00000154240.12	64049606	-0.0005130098376252259	0.0163983752555795	False	False	64049638	AATAAT	ATTATT	0.0020652854635534066	0.05590158021570013	0.9705518730772958	14.0	0.03694502830840129	0.010733848250279676	2.567690874031619	54.0	0.9629562043531297	False	False										CEP112	-
chr17	ENSG00000154240.12	64053877	-0.0051287391050149	0.0207719146292247	False	False	64053915	AC	GT	-0.04510394135837556	0.05806466672488032	0.43790411009193697	38.0	0.7767880864982012	0.010733848250279676	2.567690874031619	54.0	0.9629562043531297	False	False										CEP112	-
chr17	ENSG00000154240.12	64054206	-0.00736229125603355	0.0185899124071932	False	False	64054225	A	T	-0.01887496232173191	0.05901761786793936	0.7493381474277343	47.0	0.31981911509826483	0.010733848250279676	2.567690874031619	54.0	0.9629562043531297	False	False										CEP112	-
chr17	ENSG00000154240.12	64057688	-0.0145902290275331	0.0309791199923983	False	False	64057713	AC	GT	-0.08617990130239646	0.05870633793070738	0.14320013483774865	46.0	1.4679829187117215	0.010733848250279676	2.567690874031619	54.0	0.9629562043531297	False	False										CEP112	-
chr17	ENSG00000154240.12	64063135	-0.0414056812140495	0.0436806442822116	False	False	64063175	AC	GT	-0.050669517896254714	0.05746961765574246	0.3786538290219299	32.0	0.881674873839912	0.010733848250279676	2.567690874031619	54.0	0.9629562043531297	False	False										CEP112	-
chr17	ENSG00000154240.12	64088475	-0.0017550814997318801	0.0170572135042862	False	False	64088523	AC	GT	-0.0066411954309657465	0.06096973149095367	0.9133423087921716	65.0	0.108926105930959	0.010733848250279676	2.567690874031619	54.0	0.9629562043531297	False	False										CEP112	-
chr17	ENSG00000091622.11	6275422	-0.00225386151757314	0.0156909546683957	False	False	6275511	AAG	CTT	-0.010195354963762482	0.0608548989091984	0.8670741430282074	64.0	0.16753548434900814	0.026096760866362975	2.236820911481593	20.0	0.9001306998930816	False	False										PITPNM3	-
chr17	ENSG00000091622.11	6280169	0.0205982392565684	0.0355577788118801	False	False	6280179	A	T	0.10390090358616894	0.05516979670446717	0.06055342519353552	9.0	1.8832932110071732	0.026096760866362975	2.236820911481593	20.0	0.9001306998930816	False	False										PITPNM3	-
chr17	ENSG00000091622.11	6283448	0.00253605281142656	0.0201261935788793	False	False	6283489	GT	AC	0.06241799385593093	0.0578154897280416	0.2811903397161793	36.0	1.079606765410776	0.026096760866362975	2.236820911481593	20.0	0.9001306998930816	False	False										PITPNM3	-
chr17	ENSG00000091622.11	6326852	-0.00283077997061506	0.0226228567872562	False	False	6326875	A	T	0.06486256507079845	0.05880148003535907	0.2709145597604209	46.0	1.103077082954284	0.026096760866362975	2.236820911481593	20.0	0.9001306998930816	False	False										PITPNM3	-
chr17	ENSG00000091622.11	6331131	0.00701026255824346	0.022653785986909	False	False	6331152	T	A	0.07481680102610118	0.05896551221149881	0.20553587035481896	48.0	1.268823049611553	0.026096760866362975	2.236820911481593	20.0	0.9001306998930816	False	False										PITPNM3	-
chr17	ENSG00000091622.11	6333121	0.00431484219908131	0.0245113754477062	False	False	6333188	AGAT	ATCT	0.07378896165659664	0.05506523816971953	0.18116379695246865	6.0	1.3400280123944568	0.026096760866362975	2.236820911481593	20.0	0.9001306998930816	False	False										PITPNM3	-
chr17	ENSG00000091622.11	6344452	-0.00156383752218156	0.0329291851792057	False	False	6344501	AC	GT	0.07283208604089479	0.05981673111277259	0.2244133638563687	56.0	1.2175871981968445	0.026096760866362975	2.236820911481593	20.0	0.9001306998930816	False	False										PITPNM3	-
chr17	ENSG00000091622.11	6350419	-0.00825786472826014	0.0245112298363528	False	False	6350429	T	A	-0.017590435436224468	0.0609616424157571	0.7731485671947582	65.0	0.2885492375067272	0.026096760866362975	2.236820911481593	20.0	0.9001306998930816	False	False										PITPNM3	-
chr17	ENSG00000091622.11	6395241	0.0152359149095589	0.0240863021737581	False	False	6395258	AT	AT	-0.006363274308608139	0.057071859062704476	0.9112960316840608	27.0	0.11149583022373341	0.026096760866362975	2.236820911481593	20.0	0.9001306998930816	False	False										PITPNM3	-
chr17	ENSG00000091622.11	6403025	0.029807027402087002	0.0261435908504916	True	False	6403067	ATTT	AAAT	-0.027410064439633047	0.055968214455751036	0.6246520927798702	15.0	0.4897434142964072	0.026096760866362975	2.236820911481593	20.0	0.9001306998930816	False	False										PITPNM3	-
chr17	ENSG00000091622.11	6410903	0.00752495110947666	0.0246543086159085	False	False	6410918	A	T	0.052067577836925866	0.057656713033210474	0.3672175957450937	34.0	0.9030618482696846	0.026096760866362975	2.236820911481593	20.0	0.9001306998930816	False	False										PITPNM3	-
chr17	ENSG00000091622.11	6420885	0.0066234457622893	0.0195240143053779	False	False	6420897	T	A	0.02198334247110304	0.06028769609596363	0.7156599374372259	59.0	0.3646406131710657	0.026096760866362975	2.236820911481593	20.0	0.9001306998930816	False	False										PITPNM3	-
chr17	ENSG00000091622.11	6425607	0.00981868147604776	0.0230010459501954	False	False	6425634	AC	GT	0.08173053461282391	0.056334240993775125	0.14783293533762892	21.0	1.4508145165540625	0.026096760866362975	2.236820911481593	20.0	0.9001306998930816	False	False										PITPNM3	-
chr17	ENSG00000091622.11	6432123	-0.000814557659921616	0.0144192800898531	False	False	6432150	AC	GT	-0.02287977874998256	0.05511735244181811	0.6783317581591386	5.0	0.41511026448765764	0.026096760866362975	2.236820911481593	20.0	0.9001306998930816	False	False										PITPNM3	-
chr17	ENSG00000091622.11	6444607	-0.0180401280024324	0.0225606901380725	False	False	6444636	GT	AC	-0.024280245269358174	0.05870471019373025	0.6794730480818643	44.0	0.4135996104781272	0.026096760866362975	2.236820911481593	20.0	0.9001306998930816	False	False										PITPNM3	-
chr17	ENSG00000091622.11	6448168	0.00174841769396508	0.0165910741648917	False	False	6448207	AC	GT	-0.035261618608652075	0.05509749905381457	0.5226272326453425	5.0	0.6399858290157873	0.026096760866362975	2.236820911481593	20.0	0.9001306998930816	False	False										PITPNM3	-
chr17	ENSG00000091622.11	6450327	-0.021632775228900003	0.0412977952741603	False	False	6450345	A	T	-0.13107524027387848	0.059140320542192225	0.0274689643744472	53.0	2.2163430815422456	0.026096760866362975	2.236820911481593	20.0	0.9001306998930816	False	False										PITPNM3	-
chr17	ENSG00000091622.11	6497598	-0.0420334172248746	0.0450079394987103	False	False	6497608	C	G	-0.1072631219587527	0.05665155007185905	0.05924397149704234	26.0	1.893383708348597	0.026096760866362975	2.236820911481593	20.0	0.9001306998930816	False	False										PITPNM3	-
chr17	ENSG00000091622.11	6498812	-0.0023862237927454104	0.0458665682911857	False	False	6498822	A	T						0.026096760866362975	2.236820911481593	20.0	0.9001306998930816	False	False										PITPNM3	-
chr17	ENSG00000091622.11	6523742	0.0322248059875046	0.0442891255193914	False	False	6523796	AT	AT	0.1076883305512284	0.06050415423334931	0.07622512868766124	64.0	1.7798501923669834	0.026096760866362975	2.236820911481593	20.0	0.9001306998930816	False	False										PITPNM3	-
chr17	ENSG00000129195.11	6275422	-0.00198122269993078	0.0192636448850337	False	False	6275511	AAG	CTT	-0.04290688399981643	0.060802016270948576	0.4809943630663524	64.0	0.7056819268725056	0.0163538988199998	2.415771497115614	18.0	0.626443357492978	False	False										FAM64A	+
chr17	ENSG00000129195.11	6280169	0.0075665446944026	0.0254381894952298	False	False	6280179	A	T	0.06483330575988537	0.055353316694853535	0.2423509740714088	9.0	1.171263252702493	0.0163538988199998	2.415771497115614	18.0	0.626443357492978	False	False										FAM64A	+
chr17	ENSG00000129195.11	6283448	-0.00655739372650955	0.0201020829983849	False	False	6283489	GT	AC	0.002252279001459613	0.057928297707594126	0.9690117274642832	36.0	0.03888046240938218	0.0163538988199998	2.415771497115614	18.0	0.626443357492978	False	False										FAM64A	+
chr17	ENSG00000129195.11	6326852	0.00999754620570096	0.0237713640528278	False	False	6326875	A	T	0.0791543699167458	0.05874067850764475	0.17887121717305893	46.0	1.3475222269767335	0.0163538988199998	2.415771497115614	18.0	0.626443357492978	False	False										FAM64A	+
chr17	ENSG00000129195.11	6331131	-0.0061600007585227105	0.0210181222154342	False	False	6331152	T	A	-0.042972527321302176	0.05907661737028249	0.4675739513743964	48.0	0.7274033151214035	0.0163538988199998	2.415771497115614	18.0	0.626443357492978	False	False										FAM64A	+
chr17	ENSG00000129195.11	6333121	-0.005788821001429511	0.0207840898921674	False	False	6333188	AGAT	ATCT	-0.06712148037752659	0.05509124102817235	0.2239592618357792	6.0	1.2183693655258603	0.0163538988199998	2.415771497115614	18.0	0.626443357492978	False	False										FAM64A	+
chr17	ENSG00000129195.11	6344452	0.009417993214775041	0.0252377435873592	False	False	6344501	AC	GT	0.07295083820321903	0.05981621057457257	0.2236566485734744	56.0	1.219583077939576	0.0163538988199998	2.415771497115614	18.0	0.626443357492978	False	False										FAM64A	+
chr17	ENSG00000129195.11	6350419	-0.0109727115459846	0.0297388487067788	False	False	6350429	T	A	-0.1067686991722495	0.06062255843018392	0.07933996145097483	65.0	1.7612041117533808	0.0163538988199998	2.415771497115614	18.0	0.626443357492978	False	False										FAM64A	+
chr17	ENSG00000129195.11	6395241	6.991012953496319e-06	0.014660591334469997	False	False	6395258	AT	AT	-0.008691102733012976	0.05707085900014084	0.8790612625455583	27.0	0.15228617345660642	0.0163538988199998	2.415771497115614	18.0	0.626443357492978	False	False										FAM64A	+
chr17	ENSG00000129195.11	6403025	-0.0016044503363361199	0.0143389645118938	False	False	6403067	ATTT	AAAT	-0.00239686730243073	0.0559890902669903	0.96588014048287	15.0	0.04280954184111579	0.0163538988199998	2.415771497115614	18.0	0.626443357492978	False	False										FAM64A	+
chr17	ENSG00000129195.11	6410903	0.00892455563244742	0.0290622534826897	False	False	6410918	A	T	0.09768164376465956	0.057458921456156636	0.09016252511363328	34.0	1.7000257103536898	0.0163538988199998	2.415771497115614	18.0	0.626443357492978	False	False										FAM64A	+
chr17	ENSG00000129195.11	6425607	-0.000819788478581938	0.0145946472944361	False	False	6425634	AC	GT	-0.006901260820493829	0.056521995848462125	0.9028992247837508	21.0	0.12209867533687953	0.0163538988199998	2.415771497115614	18.0	0.626443357492978	False	False										FAM64A	+
chr17	ENSG00000129195.11	6432123	-4.57867453549644e-05	0.016333833205725002	False	False	6432150	AC	GT	0.023209938147198957	0.055116932861493315	0.6739544041984117	5.0	0.4211035872682651	0.0163538988199998	2.415771497115614	18.0	0.626443357492978	False	False										FAM64A	+
chr17	ENSG00000129195.11	6444607	-0.00678320869811603	0.0225822192046935	False	False	6444636	GT	AC	-0.01918912975058485	0.058711209565283765	0.7440252176508002	44.0	0.3268392849111302	0.0163538988199998	2.415771497115614	18.0	0.626443357492978	False	False										FAM64A	+
chr17	ENSG00000129195.11	6448168	-0.00831447117357704	0.022074168562598	False	False	6448207	AC	GT	-0.058657220313368424	0.0550368577938548	0.2873042977637782	5.0	1.06578069069775	0.0163538988199998	2.415771497115614	18.0	0.626443357492978	False	False										FAM64A	+
chr17	ENSG00000129195.11	6450327	0.00047821079417046395	0.0169889202499456	False	False	6450345	A	T	0.026476145766540702	0.05963408629350943	0.6574011131898765	53.0	0.44397671553529555	0.0163538988199998	2.415771497115614	18.0	0.626443357492978	False	False										FAM64A	+
chr17	ENSG00000129195.11	6251670	0.0106144866730478	0.025471816121657002	False	False	6251706	GT	AC	0.09429713288212352	0.05992471275106676	0.1167270611836114	58.0	1.5735934066775292	0.0163538988199998	2.415771497115614	18.0	0.626443357492978	False	False										FAM64A	+
chr17	ENSG00000129221.10	6275422	-0.0034783227295187	0.0475768144671873	False	False	6275511	AAG	CTT										False	False										AIPL1	-
chr17	ENSG00000129221.10	6280169	0.000815297899519808	0.0484766480772242	False	False	6280179	A	T										False	False										AIPL1	-
chr17	ENSG00000129221.10	6283448	0.00202304106672939	0.0592371194010824	False	False	6283489	GT	AC										False	False										AIPL1	-
chr17	ENSG00000129221.10	6326852	-0.00532437138895509	0.053668204070144006	False	False	6326875	A	T										False	False										AIPL1	-
chr17	ENSG00000129221.10	6331131	-0.00772544901677496	0.0503242768789899	False	False	6331152	T	A										False	False										AIPL1	-
chr17	ENSG00000129221.10	6333121	-0.0131102460693571	0.0537118877005715	False	False	6333188	AGAT	ATCT										False	False										AIPL1	-
chr17	ENSG00000129221.10	6344452	-0.0038831844870879204	0.0476228157858073	False	False	6344501	AC	GT										False	False										AIPL1	-
chr17	ENSG00000129221.10	6350419	0.005103641421200671	0.0488916968886185	False	False	6350429	T	A										False	False										AIPL1	-
chr17	ENSG00000129221.10	6395241	0.0044259765371855294	0.0476416125524112	False	False	6395258	AT	AT										False	False										AIPL1	-
chr17	ENSG00000129221.10	6403025	0.00156333561371203	0.0462956775501539	False	False	6403067	ATTT	AAAT										False	False										AIPL1	-
chr17	ENSG00000129221.10	6410903	-0.00509663978278693	0.0478665857453918	False	False	6410918	A	T										False	False										AIPL1	-
chr17	ENSG00000129221.10	6425607	-0.0135238635043032	0.0549107909746555	True	False	6425634	AC	GT										False	False										AIPL1	-
chr17	ENSG00000129221.10	6432123	0.00309060004899735	0.0473360371209056	False	False	6432150	AC	GT										False	False										AIPL1	-
chr17	ENSG00000129221.10	6251670	-0.006181791459439289	0.0496509977137223	False	False	6251706	GT	AC										False	False										AIPL1	-
chr17	ENSG00000129221.10	6199537	-0.0016544803815918198	0.0467317637431556	False	False	6199573	GT	AC										False	False										AIPL1	-
chr17	ENSG00000129221.10	6207803	0.00238198536274326	0.0461159089734531	False	False	6207827	AC	GT										False	False										AIPL1	-
chr17	ENSG00000129221.10	6216634	-0.0001613466317277	0.0457861128931846	False	False	6216644	A	T										False	False										AIPL1	-
chr17	ENSG00000129221.10	6219886	-0.00322563464373128	0.0525858727000775	False	False	6219952	AAAT	ATTT										False	False										AIPL1	-
chr17	ENSG00000129221.10	6230151	-0.0110865860196659	0.0538386954123819	False	False	6230205	AC	GT										False	False										AIPL1	-
chr17	ENSG00000129221.10	6237030	-0.00102368958130019	0.0474588352774616	False	False	6237041	T	A										False	False										AIPL1	-
chr17	ENSG00000198920.5	6395241	0.0135658992985741	0.0224714442342899	False	False	6395258	AT	AT	-0.008153510039195264	0.057071117422820665	0.8864899003706916	27.0	0.14286578583679477	3.059148211919417e-07	5.251633736018145	18.0	8.440976013594618e-05	False	False										KIAA0753	-
chr17	ENSG00000198920.5	6403025	0.0113257567523806	0.019979527656222	False	False	6403067	ATTT	AAAT	0.02868242051020678	0.05596621570347832	0.6086590961402782	15.0	0.5124952643246907	3.059148211919417e-07	5.251633736018145	18.0	8.440976013594618e-05	False	False										KIAA0753	-
chr17	ENSG00000198920.5	6410903	-0.0149490005932541	0.0234546566760541	False	False	6410918	A	T	-0.021290827217825343	0.057721939811374426	0.712498548303121	34.0	0.3688515543205959	3.059148211919417e-07	5.251633736018145	18.0	8.440976013594618e-05	False	False										KIAA0753	-
chr17	ENSG00000198920.5	6420885	0.0103710362805526	0.0210261282212863	False	False	6420897	T	A	0.04350262703514502	0.06024518151810353	0.4708508299374996	59.0	0.722093052737713	3.059148211919417e-07	5.251633736018145	18.0	8.440976013594618e-05	False	False										KIAA0753	-
chr17	ENSG00000198920.5	6425607	0.0035632589836904296	0.0156862239856209	False	False	6425634	AC	GT	0.006202253478856065	0.056522254715472176	0.912692893998566	21.0	0.10973117597798668	3.059148211919417e-07	5.251633736018145	18.0	8.440976013594618e-05	False	False										KIAA0753	-
chr17	ENSG00000198920.5	6432123	0.0446623161855558	0.0286245859515085	False	False	6432150	AC	GT	0.08033777333380537	0.05495358201997419	0.14471746723321235	5.0	1.4619205951780303	3.059148211919417e-07	5.251633736018145	18.0	8.440976013594618e-05	False	False										KIAA0753	-
chr17	ENSG00000198920.5	6444607	-0.000821383109061971	0.0261822332260712	False	False	6444636	GT	AC	0.0815499125453723	0.058526434103239426	0.16457010577092118	44.0	1.3933859766942223	3.059148211919417e-07	5.251633736018145	18.0	8.440976013594618e-05	False	False										KIAA0753	-
chr17	ENSG00000198920.5	6448168	0.041909821007756004	0.0232666660246902	False	False	6448207	AC	GT	0.03960178522185461	0.0550885360513177	0.4727280413204234	5.0	0.7188752517395559	3.059148211919417e-07	5.251633736018145	18.0	8.440976013594618e-05	False	False										KIAA0753	-
chr17	ENSG00000198920.5	6450327	0.0110182316926268	0.0224432749067606	False	False	6450345	A	T	0.057254177768429886	0.05955714260549416	0.3372118225848881	53.0	0.961331844740788	3.059148211919417e-07	5.251633736018145	18.0	8.440976013594618e-05	False	False										KIAA0753	-
chr17	ENSG00000198920.5	6469272	0.10418539243328201	0.0430374067508543	False	False	6469295	A	T	0.12722502869690475	0.05970379154544906	0.03397816020068527	58.0	2.130937171721425	3.059148211919417e-07	5.251633736018145	18.0	8.440976013594618e-05	False	False										KIAA0753	-
chr17	ENSG00000198920.5	6497598	0.227094181528252	0.0492748238675648	False	False	6497608	C	G	0.2266432844467258	0.05549753772516256	5.6524378787703565e-05	26.0	4.08384396383708	3.059148211919417e-07	5.251633736018145	18.0	8.440976013594618e-05	False	False										KIAA0753	-
chr17	ENSG00000198920.5	6498812	0.00445365655836459	0.0468998015103998	False	False	6498822	A	T						3.059148211919417e-07	5.251633736018145	18.0	8.440976013594618e-05	False	False										KIAA0753	-
chr17	ENSG00000198920.5	6570552	-0.00945449477972554	0.0240641140895169	False	False	6570563	A	T	-0.03112990767965232	0.05941502019610932	0.6007303268473371	51.0	0.5239400336295905	3.059148211919417e-07	5.251633736018145	18.0	8.440976013594618e-05	False	False										KIAA0753	-
chr17	ENSG00000198920.5	6611296	0.0017806843215719	0.013876356000022	False	False	6611311	GT	AC	0.013507132884078524	0.05504316645889815	0.8063057374373037	4.0	0.24539163992617635	3.059148211919417e-07	5.251633736018145	18.0	8.440976013594618e-05	False	False										KIAA0753	-
chr17	ENSG00000198920.5	6612564	0.0042049677009441105	0.0167991930913844	False	False	6612605	ATTT	AAAT	0.04856715661298265	0.05540456052593866	0.3813561218942629	9.0	0.8765913158041394	3.059148211919417e-07	5.251633736018145	18.0	8.440976013594618e-05	False	False										KIAA0753	-
chr17	ENSG00000198920.5	6614082	-0.000438140573826435	0.0161285184680307	False	False	6614125	GT	AC	-0.01987684985762978	0.056332485506151275	0.7244377866110023	19.0	0.35284879903726796	3.059148211919417e-07	5.251633736018145	18.0	8.440976013594618e-05	False	False										KIAA0753	-
chr17	ENSG00000198920.5	6614728	0.00558564638441251	0.0167459306229229	False	False	6614781	AC	GT	0.03506739707522226	0.060708312277363924	0.5639885034346006	63.0	0.5776374891630401	3.059148211919417e-07	5.251633736018145	18.0	8.440976013594618e-05	False	False										KIAA0753	-
chr17	ENSG00000198920.5	6618742	-0.0110650695307734	0.0242498547553401	False	False	6618762	T	A	-0.08066741848775619	0.054952114207830006	0.14307088250435412	5.0	1.467958415260792	3.059148211919417e-07	5.251633736018145	18.0	8.440976013594618e-05	False	False										KIAA0753	-
chr17	ENSG00000129235.6	6444607	-0.0207702991387377	0.0394360992649551	False	False	6444636	GT	AC	-0.06760341468052812	0.058587681956002426	0.24949760290398704	44.0	1.1538844416356366	0.02561007170793389	2.244503775854998	12.0	0.643493665322216	False	False										TXNDC17	+
chr17	ENSG00000129235.6	6448168	0.0384963771848142	0.0426723601231996	False	False	6448207	AC	GT	0.10421136707248534	0.054831601580042064	0.05823204987982442	5.0	1.9005712776848163	0.02561007170793389	2.244503775854998	12.0	0.643493665322216	False	False										TXNDC17	+
chr17	ENSG00000129235.6	6450327	-0.0045349388635182	0.0189282221706971	False	False	6450345	A	T	-0.03454650376120494	0.05961939004481912	0.5627492784299202	53.0	0.579450808457357	0.02561007170793389	2.244503775854998	12.0	0.643493665322216	False	False										TXNDC17	+
chr17	ENSG00000129235.6	6469272	0.0130323150677125	0.0293462008114209	False	False	6469295	A	T	0.07336079930812643	0.06003073467420586	0.22272986502433215	58.0	1.2220539979439609	0.02561007170793389	2.244503775854998	12.0	0.643493665322216	False	False										TXNDC17	+
chr17	ENSG00000129235.6	6497598	-0.00045427148399798	0.0237418291081211	False	False	6497608	C	G	0.010301701954281943	0.05697726463125344	0.8566405478423246	26.0	0.18080372971487307	0.02561007170793389	2.244503775854998	12.0	0.643493665322216	False	False										TXNDC17	+
chr17	ENSG00000129235.6	6498812	-0.00484486787643595	0.0471471930091852	False	False	6498822	A	T						0.02561007170793389	2.244503775854998	12.0	0.643493665322216	False	False										TXNDC17	+
chr17	ENSG00000129235.6	6570552	0.0008675175114285941	0.027749053283397	False	False	6570563	A	T	-0.04404196963080997	0.05938615039167708	0.4589324667570952	51.0	0.7416202151568055	0.02561007170793389	2.244503775854998	12.0	0.643493665322216	False	False										TXNDC17	+
chr17	ENSG00000129235.6	6611296	-0.007488823708218659	0.0246655632044806	False	False	6611311	GT	AC	-0.07594514782406718	0.05488920892240305	0.167413711893794	4.0	1.383607986251559	0.02561007170793389	2.244503775854998	12.0	0.643493665322216	False	False										TXNDC17	+
chr17	ENSG00000129235.6	6612564	0.00669745448050732	0.0169794694256746	False	False	6612605	ATTT	AAAT	0.024266506255336558	0.05545368508734695	0.6619672763198591	9.0	0.43759952502910443	0.02561007170793389	2.244503775854998	12.0	0.643493665322216	False	False										TXNDC17	+
chr17	ENSG00000129235.6	6614082	0.021105487772346	0.03836171702018	False	False	6614125	GT	AC	0.09473917183277866	0.05609019067453904	0.09219926238940092	19.0	1.6890506288790976	0.02561007170793389	2.244503775854998	12.0	0.643493665322216	False	False										TXNDC17	+
chr17	ENSG00000129235.6	6614728	-0.0028184950937065398	0.0167087417231539	False	False	6614781	AC	GT	-0.035966752409284264	0.06070637068525332	0.5540293841428043	63.0	0.5924708066598559	0.02561007170793389	2.244503775854998	12.0	0.643493665322216	False	False										TXNDC17	+
chr17	ENSG00000129235.6	6618742	0.00228329845022961	0.0172063898969929	False	False	6618762	T	A	0.02777837237714261	0.055110509647811855	0.6145646279088912	5.0	0.5040485481746138	0.02561007170793389	2.244503775854998	12.0	0.643493665322216	False	False										TXNDC17	+
chr17	ENSG00000108590.6	6448168	-0.000320278361453222	0.0161620446435228	False	False	6448207	AC	GT	-0.020360998837890668	0.05512035545780064	0.7120734570103202	5.0	0.3693916461311422	0.1971339820182937	1.292375826164396	13.0	1.0	False	False										MED31	-
chr17	ENSG00000108590.6	6450327	0.0084409524363741	0.0261145535970886	False	False	6450345	A	T	-0.01965871651627055	0.05964347022469929	0.7419448825949886	53.0	0.3296038349581069	0.1971339820182937	1.292375826164396	13.0	1.0	False	False										MED31	-
chr17	ENSG00000108590.6	6469272	0.0358044101342791	0.0381956338239663	False	False	6469295	A	T	0.03968900027322447	0.06014549940567771	0.5098791107504602	58.0	0.6598831278384538	0.1971339820182937	1.292375826164396	13.0	1.0	False	False										MED31	-
chr17	ENSG00000108590.6	6497598	-0.00936406368107634	0.0492448618364084	False	False	6497608	C	G	-0.05215005086909763	0.05690275288898852	0.3601339107024083	26.0	0.9164767646802092	0.1971339820182937	1.292375826164396	13.0	1.0	False	False										MED31	-
chr17	ENSG00000108590.6	6498812	0.0029278796328030604	0.0460871389377723	False	False	6498822	A	T						0.1971339820182937	1.292375826164396	13.0	1.0	False	False										MED31	-
chr17	ENSG00000108590.6	6523742	-0.0474031914355775	0.0453687796890851	True	False	6523796	AT	AT	-0.007301515534187883	0.06085643968696915	0.9045887409242984	64.0	0.11997934108115949	0.1971339820182937	1.292375826164396	13.0	1.0	False	False										MED31	-
chr17	ENSG00000108590.6	6570552	0.00469840838413895	0.0211646973040584	False	False	6570563	A	T	0.03745310496603075	0.05940212322437016	0.528875573394105	51.0	0.630501115668292	0.1971339820182937	1.292375826164396	13.0	1.0	False	False										MED31	-
chr17	ENSG00000108590.6	6611296	0.0031454504958592	0.0145832098564849	False	False	6611311	GT	AC	0.01744071415591616	0.05503981538160905	0.7515391960506234	4.0	0.31687450321179284	0.1971339820182937	1.292375826164396	13.0	1.0	False	False										MED31	-
chr17	ENSG00000108590.6	6612564	0.00286379530060958	0.0148677456287426	False	False	6612605	ATTT	AAAT	-0.009056428849972709	0.055467744780783264	0.8704043501819243	9.0	0.16327378886170793	0.1971339820182937	1.292375826164396	13.0	1.0	False	False										MED31	-
chr17	ENSG00000108590.6	6614082	0.00109614835482297	0.0160436193276352	False	False	6614125	GT	AC	0.03831077652437434	0.05630225359616304	0.4967204251411116	19.0	0.6804483671144772	0.1971339820182937	1.292375826164396	13.0	1.0	False	False										MED31	-
chr17	ENSG00000108590.6	6614728	-0.0018805212324737699	0.0169918214034699	False	False	6614781	AC	GT	-0.0435817248280608	0.06068795734752325	0.4732969659726071	63.0	0.7181280559254056	0.1971339820182937	1.292375826164396	13.0	1.0	False	False										MED31	-
chr17	ENSG00000108590.6	6618742	-0.00627401040676134	0.0222848100764336	False	False	6618762	T	A	-0.07107081140843563	0.05499237139042177	0.1971339820182937	5.0	1.292375826164396	0.1971339820182937	1.292375826164396	13.0	1.0	True	False	6630904.0	0.2977310987609779	0.4685890680409094	chr17:6630904						MED31	-
chr17	ENSG00000108590.6	6650164	-0.0303581505703748	0.0315365610784427	False	False	6650205	AAAT	ATTT	-0.058625360489118684	0.05598076565195967	0.2957836925605947	16.0	1.047241133742272	0.1971339820182937	1.292375826164396	13.0	1.0	False	False										MED31	-
chr17	ENSG00000108590.6	6653762	0.00206681416875375	0.0176229198388377	False	False	6653794	AC	GT	-0.015829747017873375	0.058413303779136574	0.7865852464603322	41.0	0.2709955779547479	0.1971339820182937	1.292375826164396	13.0	1.0	False	False										MED31	-
chr17	ENSG00000212734.4	6469272	0.0477002698160577	0.0574708255483136	False	False	6469295	A	T	0.06896242292873525	0.06004962272334991	0.2517879546760898	58.0	1.148423916773746	0.022329956623914002	2.2955554777255642	11.0	0.5612337998166135	False	False										C17orf100	+
chr17	ENSG00000212734.4	6497598	0.0642501561871916	0.0535120255368588	True	False	6497608	C	G	0.05019018909217152	0.05690847473346925	0.378493888382302	26.0	0.8819457792048933	0.022329956623914002	2.2955554777255642	11.0	0.5612337998166135	False	False										C17orf100	+
chr17	ENSG00000212734.4	6498812	0.0107451636519715	0.0519609618104226	False	False	6498822	A	T						0.022329956623914002	2.2955554777255642	11.0	0.5612337998166135	False	False										C17orf100	+
chr17	ENSG00000212734.4	6523742	-0.039268526205105	0.0354088663202832	False	False	6523796	AT	AT	-0.023711964156893257	0.060840950596337685	0.6970383471322625	64.0	0.38973691115077014	0.022329956623914002	2.2955554777255642	11.0	0.5612337998166135	False	False										C17orf100	+
chr17	ENSG00000212734.4	6570552	0.0263828936289414	0.0353715410512588	False	False	6570563	A	T	0.024208909542563502	0.05942640811346162	0.6840396137587392	51.0	0.4073762879348509	0.022329956623914002	2.2955554777255642	11.0	0.5612337998166135	False	False										C17orf100	+
chr17	ENSG00000212734.4	6611296	-0.004247411448885721	0.0160537706959174	False	False	6611311	GT	AC	-0.04086078059784192	0.05500221473802376	0.458074747732024	4.0	0.7428933687936446	0.022329956623914002	2.2955554777255642	11.0	0.5612337998166135	False	False										C17orf100	+
chr17	ENSG00000212734.4	6612564	0.0025275113579897603	0.0145049744127723	False	False	6612605	ATTT	AAAT	0.010063261907490852	0.05546721084803945	0.85614534970487	9.0	0.18142722076039902	0.022329956623914002	2.2955554777255642	11.0	0.5612337998166135	False	False										C17orf100	+
chr17	ENSG00000212734.4	6614082	0.00937459643539143	0.021879607860748	False	False	6614125	GT	AC	0.06494946831534013	0.05622465048740028	0.2488931329541765	19.0	1.1551778046160561	0.022329956623914002	2.2955554777255642	11.0	0.5612337998166135	False	False										C17orf100	+
chr17	ENSG00000212734.4	6614728	0.007053127979393341	0.0203801391538238	False	False	6614781	AC	GT	0.04347963045424712	0.06068822757186011	0.4743350526914854	63.0	0.7164425819284881	0.022329956623914002	2.2955554777255642	11.0	0.5612337998166135	False	False										C17orf100	+
chr17	ENSG00000212734.4	6650164	-0.0181007731365487	0.0307198441027191	False	False	6650205	AAAT	ATTT	-0.017125266564044634	0.05606899179041328	0.7602369523055396	16.0	0.305432040370177	0.022329956623914002	2.2955554777255642	11.0	0.5612337998166135	False	False										C17orf100	+
chr17	ENSG00000212734.4	6653762	-0.0052843902094074	0.0282084189925592	False	False	6653794	AC	GT	-0.015533502036374063	0.05841357521151589	0.790485678800591	41.0	0.2659228095545798	0.022329956623914002	2.2955554777255642	11.0	0.5612337998166135	False	False										C17orf100	+
chr17	ENSG00000141485.11	6497598	-0.005379289139552721	0.0170985990289526	False	False	6497608	C	G	-0.020693479298113545	0.05696808687151472	0.7166696549988354	26.0	0.36324687091538493	0.054917245807586834	1.9272332545451505	19.0	1.0	False	False										SLC13A5	-
chr17	ENSG00000141485.11	6498812	-0.0118335587754182	0.0529580282303524	False	False	6498822	A	T						0.054917245807586834	1.9272332545451505	19.0	1.0	False	False										SLC13A5	-
chr17	ENSG00000141485.11	6523742	-0.0117400131704759	0.0251693872306678	False	False	6523796	AT	AT	-0.08551125449767344	0.060635151318241536	0.15961425709486102	64.0	1.410258779579365	0.054917245807586834	1.9272332545451505	19.0	1.0	False	False										SLC13A5	-
chr17	ENSG00000141485.11	6570552	-0.0157249509962541	0.0265182470567899	False	False	6570563	A	T	-0.05205231889022236	0.0593632453448539	0.3813149669690007	51.0	0.8768442255445977	0.054917245807586834	1.9272332545451505	19.0	1.0	False	False										SLC13A5	-
chr17	ENSG00000141485.11	6611296	0.008664012023104479	0.0184170720482267	False	False	6611311	GT	AC	0.033956671768183	0.055016442292761966	0.5375221623931411	4.0	0.617209516883835	0.054917245807586834	1.9272332545451505	19.0	1.0	False	False										SLC13A5	-
chr17	ENSG00000141485.11	6612564	0.00758857177297472	0.0174664270629135	False	False	6612605	ATTT	AAAT	0.026165430390280527	0.05545102815867185	0.6373393944625813	9.0	0.47186555883885045	0.054917245807586834	1.9272332545451505	19.0	1.0	False	False										SLC13A5	-
chr17	ENSG00000141485.11	6614082	0.000184461539011277	0.0158272037762743	False	False	6614125	GT	AC	-0.027358846122390763	0.05632252625384794	0.6274798818571321	19.0	0.48575317802833134	0.054917245807586834	1.9272332545451505	19.0	1.0	False	False										SLC13A5	-
chr17	ENSG00000141485.11	6614728	0.00278426398967017	0.0216847308791014	False	False	6614781	AC	GT	0.005520383201651746	0.06074474831503725	0.927656378760408	63.0	0.09087836158315575	0.054917245807586834	1.9272332545451505	19.0	1.0	False	False										SLC13A5	-
chr17	ENSG00000141485.11	6618742	0.0048245019479829995	0.0173295412560559	False	False	6618762	T	A	0.05288716862580169	0.05505462740006797	0.33744331253880666	5.0	0.9606307611798749	0.054917245807586834	1.9272332545451505	19.0	1.0	False	False										SLC13A5	-
chr17	ENSG00000141485.11	6650164	-0.0472732603238923	0.0418066827778737	True	False	6650205	AAAT	ATTT	-0.10362785473545624	0.055775303582273235	0.06409984420020491	16.0	1.8579523208259459	0.054917245807586834	1.9272332545451505	19.0	1.0	False	False										SLC13A5	-
chr17	ENSG00000141485.11	6653762	0.0448339619553003	0.04433951348670599	False	False	6653794	AC	GT	0.1118832555318176	0.05805382159526059	0.054917245807586834	41.0	1.9272332545451505	0.054917245807586834	1.9272332545451505	19.0	1.0	True	False	6658102.0	0.4704265782430575	0.6220441402609292	chr17:6658102						SLC13A5	-
chr17	ENSG00000141485.11	6662949	0.000499758100975513	0.0228638683403782	False	False	6662976	GT	AC	0.050636631673702304	0.05582998554576042	0.3651002945355968	14.0	0.9069791292028646	0.054917245807586834	1.9272332545451505	19.0	1.0	False	False										SLC13A5	-
chr17	ENSG00000141485.11	6671056	-0.00229491818792088	0.0153524852995241	False	False	6671084	CTG	AGC	-0.03544248308305153	0.05501360246099221	0.5198612280578192	4.0	0.644249449182723	0.054917245807586834	1.9272332545451505	19.0	1.0	False	False										SLC13A5	-
chr17	ENSG00000141485.11	6687839	0.000711305586560316	0.0149530120203099	False	False	6687856	AAAAAC	GTTTTT	-0.0007918715277068197	0.056165578020556606	0.9887599661165588	17.0	0.014098876137569433	0.054917245807586834	1.9272332545451505	19.0	1.0	False	False										SLC13A5	-
chr17	ENSG00000141485.11	6688237	0.00156261228286164	0.0198103124052956	False	False	6688285	GT	AC	0.04967144487098495	0.05875091834854437	0.3985544919844181	45.0	0.8454581863096209	0.054917245807586834	1.9272332545451505	19.0	1.0	False	False										SLC13A5	-
chr17	ENSG00000141485.11	6690543	0.00272933907098053	0.0206562381328656	False	False	6690581	GT	AC	-0.02732156480990716	0.056959017281405365	0.6318020830700702	26.0	0.47967057919776396	0.054917245807586834	1.9272332545451505	19.0	1.0	False	False										SLC13A5	-
chr17	ENSG00000141485.11	6691805	-0.0020653097583076103	0.0175856159346459	False	False	6691818	A	T	-0.0317361578661529	0.061514743745260426	0.6063480909730234	70.0	0.5159114048751622	0.054917245807586834	1.9272332545451505	19.0	1.0	False	False										SLC13A5	-
chr17	ENSG00000141485.11	6699027	-0.00226103242287449	0.0284249420825375	False	False	6699037	T	A	0.0240632863045803	0.05705648833179654	0.6735063461139452	27.0	0.4217449585163178	0.054917245807586834	1.9272332545451505	19.0	1.0	False	False										SLC13A5	-
chr17	ENSG00000141485.11	6714626	-0.000957500585577676	0.0206152092441561	False	False	6714653	GT	AC	-0.06299546461007885	0.05579066822279061	0.2596845975208392	14.0	1.129139811670961	0.054917245807586834	1.9272332545451505	19.0	1.0	False	False										SLC13A5	-
chr17	ENSG00000141485.11	6716871	-0.0110051798006493	0.0265280819216205	False	False	6716911	AC	GT	0.004924995001305975	0.05773432671655675	0.9320762542050642	34.0	0.08530445025339857	0.054917245807586834	1.9272332545451505	19.0	1.0	False	False										SLC13A5	-
chr17	ENSG00000091640.3	4772541	-0.0698029144577584	0.0302833896946648	False	False	4772586	ATTT	AAAT	-0.09186776393026212	0.0571113960523427	0.10874804988804232	30.0	1.608571498516078	2.545881143607315e-06	4.78944571200087	16.0	0.0005054839566535413	False	False										SPAG7	-
chr17	ENSG00000091640.3	4794481	-0.0247183542346081	0.02279812580398	False	False	4794520	AC	GT	-0.07816364819386999	0.0559056495187779	0.16304688132449746	16.0	1.3981350519434705	2.545881143607315e-06	4.78944571200087	16.0	0.0005054839566535413	False	False										SPAG7	-
chr17	ENSG00000091640.3	4816449	0.0430739574081366	0.0256006500655466	False	False	4816486	ATTATT	AATAAT	0.09542936858840814	0.05547349083234951	0.08634416883575029	12.0	1.7202697568972576	2.545881143607315e-06	4.78944571200087	16.0	0.0005054839566535413	False	False										SPAG7	-
chr17	ENSG00000091640.3	4851859	0.0348100365363151	0.0328174650745204	False	False	4851873	C	G	0.015428624675784418	0.06051554934562661	0.7989513082821003	61.0	0.2549530631815941	2.545881143607315e-06	4.78944571200087	16.0	0.0005054839566535413	False	False										SPAG7	-
chr17	ENSG00000091640.3	4862631	-0.0483139085239206	0.0295982507334858	False	False	4862646	AC	GT	-0.12300763548045204	0.05446533996838737	0.02456580784442081	2.0	2.2584571316703026	2.545881143607315e-06	4.78944571200087	16.0	0.0005054839566535413	False	False										SPAG7	-
chr17	ENSG00000091640.3	4869122	0.00120947440230442	0.0173799648457359	False	False	4869166	ATTT	AAAT	0.04464759390032872	0.05584595420548928	0.4246065188744045	14.0	0.7994776799057749	2.545881143607315e-06	4.78944571200087	16.0	0.0005054839566535413	False	False										SPAG7	-
chr17	ENSG00000091640.3	4880232	-0.16688862249754502	0.0439328479666464	False	False	4880242	A	T	-0.18679718170081688	0.05690881712121906	0.0011517266758576485	36.0	3.2823943836844847	2.545881143607315e-06	4.78944571200087	16.0	0.0005054839566535413	False	False										SPAG7	-
chr17	ENSG00000091640.3	4921999	0.183794536189267	0.0426742524401085	False	False	4922022	A	T	0.19304085570253715	0.058954036677230086	0.001193308622471207	57.0	3.274429819953205	2.545881143607315e-06	4.78944571200087	16.0	0.0005054839566535413	False	False										SPAG7	-
chr17	ENSG00000091640.3	4932403	0.0915578998880776	0.0478196237551623	False	False	4932440	ATTTT	AAAAT						2.545881143607315e-06	4.78944571200087	16.0	0.0005054839566535413	False	False										SPAG7	-
chr17	ENSG00000091640.3	4934752	-0.187749004090608	0.0429393806267256	False	False	4934770	AAGC	CTTG	-0.20020022818676425	0.0544308335774126	0.00027506255566071933	10.0	3.6780665484763437	2.545881143607315e-06	4.78944571200087	16.0	0.0005054839566535413	False	False										SPAG7	-
chr17	ENSG00000091640.3	4950404	-0.114674527282706	0.0363120331497015	False	False	4950440	AAAAT	ATTTT	-0.13802626359325856	0.05528033204290735	0.013031264564527956	13.0	2.4968421587288163	2.545881143607315e-06	4.78944571200087	16.0	0.0005054839566535413	False	False										SPAG7	-
chr17	ENSG00000091640.3	4950767	-0.0633207721315605	0.0305079144384909	False	False	4950798	GT	AC	-0.053486488654411884	0.061809842969059975	0.3876472464725624	73.0	0.8653393389332101	2.545881143607315e-06	4.78944571200087	16.0	0.0005054839566535413	False	False										SPAG7	-
chr17	ENSG00000091640.3	4956628	0.120901426313179	0.0313176533200429	False	False	4956654	GTTT	AAAC	0.1577158528207535	0.05435923466384949	0.003965003402116064	4.0	2.901362644195564	2.545881143607315e-06	4.78944571200087	16.0	0.0005054839566535413	False	False										SPAG7	-
chr17	ENSG00000091640.3	4959866	0.0359043084161371	0.0352463780382371	False	False	4959888	AT	AT	-0.004376555109744199	0.05913067328937796	0.9410502121161156	48.0	0.0740149716937248	2.545881143607315e-06	4.78944571200087	16.0	0.0005054839566535413	False	False										SPAG7	-
chr17	ENSG00000091640.3	4961440	0.0312174587183632	0.0272289898337768	False	False	4961452	T	A	0.1098506637111564	0.05929397272671213	0.06498175108468356	53.0	1.8526446898314897	2.545881143607315e-06	4.78944571200087	16.0	0.0005054839566535413	False	False										SPAG7	-
chr17	ENSG00000091640.3	4970690	0.00791224019326431	0.0197632100324825	False	False	4970702	T	A	0.049156620350947734	0.05825067885726502	0.3994222076087693	40.0	0.8438806433723978	2.545881143607315e-06	4.78944571200087	16.0	0.0005054839566535413	False	False										SPAG7	-
chr17	ENSG00000108509.16	4772541	0.0697227638573095	0.0522219886551072	False	False	4772586	ATTT	AAAT	0.16582711813903414	0.05655985903662105	0.003624880868182893	30.0	2.9318870478737464	3.6304171980641374e-05	4.188625795098276	18.0	0.0057233013389198385	False	False										CAMTA2	-
chr17	ENSG00000108509.16	4794481	0.054504541615453	0.0518139579573716	False	False	4794520	AC	GT	0.16566121352249394	0.055302380967493237	0.0029547609983927433	16.0	2.995553005572575	3.6304171980641374e-05	4.188625795098276	18.0	0.0057233013389198385	False	False										CAMTA2	-
chr17	ENSG00000108509.16	4816449	-0.0392728667397645	0.0272233346676844	False	False	4816486	ATTATT	AATAAT	-0.03868294023532741	0.055686110931982315	0.4877690226303754	12.0	0.6946604743609517	3.6304171980641374e-05	4.188625795098276	18.0	0.0057233013389198385	False	False										CAMTA2	-
chr17	ENSG00000108509.16	4851859	-0.0343174489080163	0.0445163396831141	False	False	4851873	C	G	-0.08810272868998041	0.060287404123590266	0.14506157768289585	61.0	1.4613787070574182	3.6304171980641374e-05	4.188625795098276	18.0	0.0057233013389198385	False	False										CAMTA2	-
chr17	ENSG00000108509.16	4860836	0.0126188313744804	0.0193905768549452	False	False	4860862	A	T	-0.022199078244494297	0.055456350151062254	0.689199870184287	9.0	0.40029821984361297	3.6304171980641374e-05	4.188625795098276	18.0	0.0057233013389198385	False	False										CAMTA2	-
chr17	ENSG00000108509.16	4862631	-0.00131758776057792	0.0209949895087676	False	False	4862646	AC	GT	-0.04725786358781403	0.054820811453873915	0.3892864012717932	2.0	0.8620423947496048	3.6304171980641374e-05	4.188625795098276	18.0	0.0057233013389198385	False	False										CAMTA2	-
chr17	ENSG00000108509.16	4869122	0.0209949011811564	0.039301347790948994	False	False	4869166	ATTT	AAAT	0.09990898961514016	0.05562199974476387	0.07340368805321137	14.0	1.7962135499190746	3.6304171980641374e-05	4.188625795098276	18.0	0.0057233013389198385	False	False										CAMTA2	-
chr17	ENSG00000108509.16	4880232	-0.00103399775228033	0.0161058104181489	False	False	4880242	A	T	-0.012693588487891904	0.05792377752462705	0.8266886994985583	36.0	0.21914296736767658	3.6304171980641374e-05	4.188625795098276	18.0	0.0057233013389198385	False	False										CAMTA2	-
chr17	ENSG00000108509.16	4921999	-0.00187501199775165	0.0178336511758235	False	False	4922022	A	T	-0.007028688401841612	0.060082692641190004	0.9069578394980338	57.0	0.11698357867907967	3.6304171980641374e-05	4.188625795098276	18.0	0.0057233013389198385	False	False										CAMTA2	-
chr17	ENSG00000108509.16	4932403	-0.0560813300885018	0.131247415825583	False	False	4932440	ATTTT	AAAAT						3.6304171980641374e-05	4.188625795098276	18.0	0.0057233013389198385	False	False										CAMTA2	-
chr17	ENSG00000108509.16	4934752	0.00384344125010028	0.0185633880089327	False	False	4934770	AAGC	CTTG	0.04508069499635935	0.055499074926631496	0.4172283488832431	10.0	0.8122783137548687	3.6304171980641374e-05	4.188625795098276	18.0	0.0057233013389198385	False	False										CAMTA2	-
chr17	ENSG00000108509.16	4950767	0.0933392451129143	0.0575413496389186	False	False	4950798	GT	AC	0.12349518254458053	0.0614246240852673	0.04540519759141546	73.0	2.0105158864814423	3.6304171980641374e-05	4.188625795098276	18.0	0.0057233013389198385	False	False										CAMTA2	-
chr17	ENSG00000108509.16	4956628	-0.0154641495051693	0.0366369531274398	False	False	4956654	GTTT	AAAC	-0.11670084786045218	0.05467205014443767	0.033533341299645164	4.0	2.134561399328196	3.6304171980641374e-05	4.188625795098276	18.0	0.0057233013389198385	False	False										CAMTA2	-
chr17	ENSG00000108509.16	4959866	-0.0251674141950795	0.0416924830915844	False	False	4959888	AT	AT	-0.11681558361511762	0.058726404856409876	0.04763721904022069	48.0	1.98914924046074	3.6304171980641374e-05	4.188625795098276	18.0	0.0057233013389198385	False	False										CAMTA2	-
chr17	ENSG00000108509.16	4961440	0.021192373401119	0.0253016246054757	False	False	4961452	T	A	0.057396529259935214	0.05955665499800417	0.3360099737799558	53.0	0.9637299015846114	3.6304171980641374e-05	4.188625795098276	18.0	0.0057233013389198385	False	False										CAMTA2	-
chr17	ENSG00000108509.16	4970690	0.0657741591919568	0.0335713704410469	False	False	4970702	T	A	0.1471169510710018	0.05768659763432405	0.011270768007852993	40.0	2.5502795641299163	3.6304171980641374e-05	4.188625795098276	18.0	0.0057233013389198385	False	False										CAMTA2	-
chr17	ENSG00000108509.16	4972280	0.0311935833119867	0.0264170385970484	False	False	4972302	AAAC	GTTT	0.061108947355588576	0.056060627854454266	0.2765185525904956	17.0	1.090051069607013	3.6304171980641374e-05	4.188625795098276	18.0	0.0057233013389198385	False	False										CAMTA2	-
chr17	ENSG00000108509.16	4984883	0.0909164928054731	0.048066874979521	False	False	4984912	ATTTT	AAAAT	0.1242551972122462	0.055382010810267786	0.025539535889228242	13.0	2.243602126292052	3.6304171980641374e-05	4.188625795098276	18.0	0.0057233013389198385	False	False										CAMTA2	-
chr17	ENSG00000108515.13	4772541	0.0608978137936467	0.0350437344891662	False	False	4772586	ATTT	AAAT	-0.035280600025903816	0.05731822753800109	0.5386709165645234	30.0	0.615521476174631	0.014145738080150703	2.4668994007446474	14.0	0.48634375972446514	False	False										ENO3	+
chr17	ENSG00000108515.13	4794481	0.0727393875140449	0.0350305038817336	False	False	4794520	AC	GT	0.05790113345339407	0.05598313590258082	0.3018003878784548	16.0	1.034260273560789	0.014145738080150703	2.4668994007446474	14.0	0.48634375972446514	False	False										ENO3	+
chr17	ENSG00000108515.13	4816449	-0.0732044496734297	0.0339928716463303	False	False	4816486	ATTATT	AATAAT	-0.034015215428934965	0.05569557241006557	0.5418061106463771	12.0	0.610734641139761	0.014145738080150703	2.4668994007446474	14.0	0.48634375972446514	False	False										ENO3	+
chr17	ENSG00000108515.13	4851859	0.0126479444304683	0.0315526866937677	False	False	4851873	C	G	0.0837722621706016	0.060310011320958375	0.16595641899408886	61.0	1.389027465519474	0.014145738080150703	2.4668994007446474	14.0	0.48634375972446514	False	False										ENO3	+
chr17	ENSG00000108515.13	4860836	-0.0187641998661474	0.0208285112027879	False	False	4860862	A	T	-0.07176582907428125	0.05532699065283901	0.1955094398000541	9.0	1.2971214994249594	0.014145738080150703	2.4668994007446474	14.0	0.48634375972446514	False	False										ENO3	+
chr17	ENSG00000108515.13	4862631	0.0556421539982132	0.029005405549558997	False	False	4862646	AC	GT	0.040085169047498495	0.054838019394867904	0.4653105622551983	2.0	0.7309740484764832	0.014145738080150703	2.4668994007446474	14.0	0.48634375972446514	False	False										ENO3	+
chr17	ENSG00000108515.13	4869122	-0.00476642426234779	0.026289329071552004	False	False	4869166	ATTT	AAAT	-0.07023232881785864	0.05576365920081887	0.20878059137026206	14.0	1.2594641353239477	0.014145738080150703	2.4668994007446474	14.0	0.48634375972446514	False	False										ENO3	+
chr17	ENSG00000108515.13	4880232	0.0235049994726926	0.0281113708498533	False	False	4880242	A	T	0.06263872320493381	0.05781468864111136	0.2794891724278489	36.0	1.0834396012018326	0.014145738080150703	2.4668994007446474	14.0	0.48634375972446514	False	False										ENO3	+
chr17	ENSG00000108515.13	4921999	-0.0199116879338495	0.0250409425948583	False	False	4922022	A	T	-0.049325812209107166	0.060011038823583135	0.4118147526128844	57.0	0.8219456482683501	0.014145738080150703	2.4668994007446474	14.0	0.48634375972446514	False	False										ENO3	+
chr17	ENSG00000108515.13	4932403	-0.0183696998897769	0.0473483871789298	False	False	4932440	ATTTT	AAAAT						0.014145738080150703	2.4668994007446474	14.0	0.48634375972446514	False	False										ENO3	+
chr17	ENSG00000108515.13	4950404	0.131753202747953	0.0331590413552017	True	True	4950440	AAAAT	ATTTT	0.07618061651954065	0.05565236204179338	0.17199833544960408	13.0	1.368865825718792	0.014145738080150703	2.4668994007446474	14.0	0.48634375972446514	False	False										ENO3	+
chr17	ENSG00000108515.13	4950767	0.0522663322302177	0.0435883138146922	False	False	4950798	GT	AC	0.09209909901736604	0.0616353681356042	0.1363163601763249	73.0	1.4942573039352742	0.014145738080150703	2.4668994007446474	14.0	0.48634375972446514	False	False										ENO3	+
chr17	ENSG00000108515.13	4956628	0.00328710197090112	0.0307029739996945	False	False	4956654	GTTT	AAAC	0.07631653901887434	0.054887647941794314	0.1653402782050457	4.0	1.390413724774731	0.014145738080150703	2.4668994007446474	14.0	0.48634375972446514	False	False										ENO3	+
chr17	ENSG00000108515.13	4959866	0.00108790803924718	0.0215098458797745	False	False	4959888	AT	AT	0.05897763863397165	0.05902831009017598	0.3185707002285186	48.0	0.9991415736597081	0.014145738080150703	2.4668994007446474	14.0	0.48634375972446514	False	False										ENO3	+
chr17	ENSG00000108518.7	4772541	-0.006336591224296121	0.0183440738763315	False	False	4772586	ATTT	AAAT	-0.0278363630059349	0.057331708437970474	0.6276489552644349	30.0	0.4855317199565438	0.044065184352593816	2.0228314630807414	13.0	0.9555390487203337	False	False										PFN1	-
chr17	ENSG00000108518.7	4794481	-0.00253689470035931	0.0164904483103439	False	False	4794520	AC	GT	0.003695859096919331	0.05607683241805448	0.9474932350882084	16.0	0.06590705889673992	0.044065184352593816	2.0228314630807414	13.0	0.9555390487203337	False	False										PFN1	-
chr17	ENSG00000108518.7	4816449	0.011763713357357	0.0199856763800858	False	False	4816486	ATTATT	AATAAT	0.021588535530703497	0.055714833354274115	0.6986548669802641	12.0	0.38748272642993287	0.044065184352593816	2.0228314630807414	13.0	0.9555390487203337	False	False										PFN1	-
chr17	ENSG00000108518.7	4860836	-0.0156450964425479	0.0248942109572548	False	False	4860862	A	T	-0.05182749118811773	0.05539547082727828	0.3501785787187338	9.0	0.9355907696806942	0.044065184352593816	2.0228314630807414	13.0	0.9555390487203337	False	False										PFN1	-
chr17	ENSG00000108518.7	4862631	-0.0022047372605617102	0.0170472857477389	False	False	4862646	AC	GT	0.005957797671532958	0.05488115595591026	0.9136185223076814	2.0	0.10855816660128768	0.044065184352593816	2.0228314630807414	13.0	0.9555390487203337	False	False										PFN1	-
chr17	ENSG00000108518.7	4869122	-0.00691340729918139	0.0174658306656853	False	False	4869166	ATTT	AAAT	-0.02060505052538323	0.055889831138277314	0.7126155477547063	14.0	0.3686726208637877	0.044065184352593816	2.0228314630807414	13.0	0.9555390487203337	False	False										PFN1	-
chr17	ENSG00000108518.7	4880232	0.0210447042950821	0.0297065456318125	False	False	4880242	A	T	0.016526968057625782	0.0579205327888685	0.7755829041198696	36.0	0.28533867459178536	0.044065184352593816	2.0228314630807414	13.0	0.9555390487203337	False	False										PFN1	-
chr17	ENSG00000108518.7	4921999	-0.020315728573874	0.0257081831615337	True	False	4922022	A	T	-0.049674139015084835	0.06001000157052976	0.4085165495288612	57.0	0.827764334528517	0.044065184352593816	2.0228314630807414	13.0	0.9555390487203337	False	False										PFN1	-
chr17	ENSG00000108518.7	4932403	0.000646113240768105	0.0326694090678512	False	False	4932440	ATTTT	AAAAT						0.044065184352593816	2.0228314630807414	13.0	0.9555390487203337	False	False										PFN1	-
chr17	ENSG00000108518.7	4934752	0.0101534675130396	0.0266729562748091	False	False	4934770	AAGC	CTTG	0.013961620826545364	0.055550140656773515	0.8017154730086498	10.0	0.25133367191290723	0.044065184352593816	2.0228314630807414	13.0	0.9555390487203337	False	False										PFN1	-
chr17	ENSG00000108518.7	4950404	-0.0141363316545036	0.0245885487129063	False	False	4950440	AAAAT	ATTTT	0.011754005622514704	0.05581070150934482	0.8333292346712313	13.0	0.2106048715504255	0.044065184352593816	2.0228314630807414	13.0	0.9555390487203337	False	False										PFN1	-
chr17	ENSG00000108518.7	4950767	-0.0111441526530798	0.0219098864069168	False	False	4950798	GT	AC	-0.029268461888376375	0.06187192794769145	0.6365734953879447	73.0	0.47304913325346654	0.044065184352593816	2.0228314630807414	13.0	0.9555390487203337	False	False										PFN1	-
chr17	ENSG00000108518.7	4750526	-0.000636826841768091	0.0151613779092348	False	False	4750561	ATTC	AATG	-0.028032482515848424	0.05502655501978528	0.6107874608740017	4.0	0.5094355353659538	0.044065184352593816	2.0228314630807414	13.0	0.9555390487203337	False	False										PFN1	-
chr17	ENSG00000108523.11	4772541	-0.0544429255746288	0.0415897872066539	False	False	4772586	ATTT	AAAT	0.028420474820970636	0.057330765731656914	0.6204443941359639	30.0	0.49572815674564435	0.009440252724972478	2.611465602136345	11.0	0.3163498410493448	False	False										RNF167	+
chr17	ENSG00000108523.11	4794481	-0.0419407402277082	0.0409595004795701	False	False	4794520	AC	GT	-0.02550550207431388	0.05605897246851943	0.6494367656723863	16.0	0.4549762678692834	0.009440252724972478	2.611465602136345	11.0	0.3163498410493448	False	False										RNF167	+
chr17	ENSG00000108523.11	4816449	-0.00025489696411836604	0.0106102284401019	False	False	4816486	ATTATT	AATAAT	-0.001005533828628764	0.05572779308437605	0.9856151916642432	12.0	0.018043668571377132	0.009440252724972478	2.611465602136345	11.0	0.3163498410493448	False	False										RNF167	+
chr17	ENSG00000108523.11	4851859	-0.0852555791557717	0.0284146114507677	True	True	4851873	C	G	-0.08096022299224777	0.06032407723383516	0.1806825386113756	61.0	1.3420880468410712	0.009440252724972478	2.611465602136345	11.0	0.3163498410493448	False	False										RNF167	+
chr17	ENSG00000108523.11	4860836	-0.00110337452784157	0.0204232196868538	False	False	4860862	A	T	-0.054779808707551635	0.05538672911191651	0.3233782882031112	9.0	0.9890421331229271	0.009440252724972478	2.611465602136345	11.0	0.3163498410493448	False	False										RNF167	+
chr17	ENSG00000108523.11	4862631	-0.0137604855089002	0.029677391952588	False	False	4862646	AC	GT	-0.01589196538830491	0.05487519919101255	0.7723015382765137	2.0	0.28960196268240046	0.009440252724972478	2.611465602136345	11.0	0.3163498410493448	False	False										RNF167	+
chr17	ENSG00000108523.11	4880232	0.004505470521250761	0.0195844986052371	False	False	4880242	A	T	0.05365059578522928	0.05784501433250019	0.3544234484917416	36.0	0.9274886764974959	0.009440252724972478	2.611465602136345	11.0	0.3163498410493448	False	False										RNF167	+
chr17	ENSG00000108523.11	4921999	0.00744967122735285	0.0228632878589694	False	False	4922022	A	T	-0.00736213388092965	0.06008254847885359	0.9025652513442516	57.0	0.12253364857718706	0.009440252724972478	2.611465602136345	11.0	0.3163498410493448	False	False										RNF167	+
chr17	ENSG00000108523.11	4932403	-0.0174320174086183	0.0399121158486844	False	False	4932440	ATTTT	AAAAT						0.009440252724972478	2.611465602136345	11.0	0.3163498410493448	False	False										RNF167	+
chr17	ENSG00000108523.11	4934752	0.0045617191442712	0.0235277245991894	False	False	4934770	AAGC	CTTG	0.04700142826820297	0.055494156786741404	0.3976416005876704	10.0	0.846961752186358	0.009440252724972478	2.611465602136345	11.0	0.3163498410493448	False	False										RNF167	+
chr17	ENSG00000108523.11	4750526	0.00416711373791818	0.0180840260917175	False	False	4750561	ATTC	AATG	-0.007016167395627915	0.055046833321935655	0.8986554279375347	4.0	0.12745814740322287	0.009440252724972478	2.611465602136345	11.0	0.3163498410493448	False	False										RNF167	+
chr17	ENSG00000108528.9	4772541	-0.0346694541374233	0.0356684021094451	False	False	4772586	ATTT	AAAT	-0.113231219112626	0.05698507107759005	0.04781602350870125	30.0	1.987033041661947	0.018794191900344655	2.3614299675307038	12.0	0.5285621833153414	False	False										SLC25A11	-
chr17	ENSG00000108528.9	4794481	-0.0558915738341945	0.0311799849914276	True	False	4794520	AC	GT	-0.11454495281959245	0.05570811887645576	0.04058268597843007	16.0	2.056162640738588	0.018794191900344655	2.3614299675307038	12.0	0.5285621833153414	False	False										SLC25A11	-
chr17	ENSG00000108528.9	4816449	0.0239663175529968	0.0260905782977346	False	False	4816486	ATTATT	AATAAT	0.091839610922416	0.055492305041666176	0.0988993624065512	12.0	1.6549972262543176	0.018794191900344655	2.3614299675307038	12.0	0.5285621833153414	False	False										SLC25A11	-
chr17	ENSG00000108528.9	4851859	-0.00580675830414888	0.0218536589146161	False	False	4851873	C	G	-0.03733801426112039	0.06048055034111568	0.5375146911062975	61.0	0.6173557292473477	0.018794191900344655	2.3614299675307038	12.0	0.5285621833153414	False	False										SLC25A11	-
chr17	ENSG00000108528.9	4862631	-0.0425241872003027	0.0263188664902459	False	False	4862646	AC	GT	-0.07822433143668568	0.054713959199081966	0.15374459665633913	2.0	1.4296960516430366	0.018794191900344655	2.3614299675307038	12.0	0.5285621833153414	False	False										SLC25A11	-
chr17	ENSG00000108528.9	4869122	0.009893880236758409	0.0223145220268634	False	False	4869166	ATTT	AAAT	0.05300938294448072	0.05582310244535433	0.34303428835744704	14.0	0.9495957878079603	0.018794191900344655	2.3614299675307038	12.0	0.5285621833153414	False	False										SLC25A11	-
chr17	ENSG00000108528.9	4880232	0.0301903673112449	0.031977993525021	False	False	4880242	A	T	0.08609979593597264	0.057713328376391176	0.13679555004537938	36.0	1.491852893571696	0.018794191900344655	2.3614299675307038	12.0	0.5285621833153414	False	False										SLC25A11	-
chr17	ENSG00000108528.9	4921999	-0.009586143876823341	0.0227758913650051	False	False	4922022	A	T	-0.06989243893503656	0.059937242961197124	0.2445796054576372	57.0	1.1660936586670219	0.018794191900344655	2.3614299675307038	12.0	0.5285621833153414	False	False										SLC25A11	-
chr17	ENSG00000108528.9	4932403	-0.0121067590509476	0.043760305611957005	False	False	4932440	ATTTT	AAAAT						0.018794191900344655	2.3614299675307038	12.0	0.5285621833153414	False	False										SLC25A11	-
chr17	ENSG00000108528.9	4934752	0.00940523053522517	0.0242082064397957	False	False	4934770	AAGC	CTTG	0.061359306253877574	0.05545087458638665	0.26930833310550745	10.0	1.10655254243621	0.018794191900344655	2.3614299675307038	12.0	0.5285621833153414	False	False										SLC25A11	-
chr17	ENSG00000108528.9	4750526	-0.0109797808154342	0.0235062518936934	False	False	4750561	ATTC	AATG	-0.0599524565856135	0.05494916943010735	0.2760455299609957	4.0	1.091053007850648	0.018794191900344655	2.3614299675307038	12.0	0.5285621833153414	False	False										SLC25A11	-
chr17	ENSG00000108528.9	4743235	0.0358979173496536	0.034528149232922	False	False	4743280	GT	AC	0.0983469878068683	0.061835747991663234	0.11295206294953193	75.0	1.5904552140313328	0.018794191900344655	2.3614299675307038	12.0	0.5285621833153414	False	False										SLC25A11	-
chr17	ENSG00000108556.7	4772541	0.0412550896655999	0.0276688809396409	False	False	4772586	ATTT	AAAT	0.08748433783300605	0.0571340324724148	0.12675683678005736	30.0	1.531212379858622	0.0006069792758158545	3.4616920016486983	12.0	0.04292660618554296	False	False										CHRNE	-
chr17	ENSG00000108556.7	4794481	0.0659825625762356	0.0265434094223373	False	False	4794520	AC	GT	0.052097761005779286	0.056001061964834745	0.35292170212775564	16.0	0.9302995189357928	0.0006069792758158545	3.4616920016486983	12.0	0.04292660618554296	False	False										CHRNE	-
chr17	ENSG00000108556.7	4816449	0.0353627106160259	0.0313893046908218	False	False	4816486	ATTATT	AATAAT	0.0823732127881602	0.055538433165075375	0.13900602229810213	12.0	1.4831749491982344	0.0006069792758158545	3.4616920016486983	12.0	0.04292660618554296	False	False										CHRNE	-
chr17	ENSG00000108556.7	4851859	-0.203855698605689	0.0481379067143719	False	False	4851873	C	G	-0.17768825579826514	0.059559644244509075	0.003108809925813177	61.0	2.9833666411573065	0.0006069792758158545	3.4616920016486983	12.0	0.04292660618554296	False	False										CHRNE	-
chr17	ENSG00000108556.7	4860836	-0.0379051588478609	0.0277303034840682	False	False	4860862	A	T	-0.12030763404881865	0.055067121928664434	0.029621490413742967	9.0	2.1847452678690686	0.0006069792758158545	3.4616920016486983	12.0	0.04292660618554296	False	False										CHRNE	-
chr17	ENSG00000108556.7	4869122	0.11076470835749302	0.0293305647517848	False	False	4869166	ATTT	AAAT	0.1014342099652143	0.05561337240967586	0.0690970977542759	14.0	1.8239176221502857	0.0006069792758158545	3.4616920016486983	12.0	0.04292660618554296	False	False										CHRNE	-
chr17	ENSG00000108556.7	4880232	0.03302206502829799	0.0335192035953147	False	False	4880242	A	T	0.09457824739347702	0.05766877637733433	0.1020550416195336	36.0	1.6400252152852908	0.0006069792758158545	3.4616920016486983	12.0	0.04292660618554296	False	False										CHRNE	-
chr17	ENSG00000108556.7	4750526	-0.0174643199962436	0.0243707205311884	False	False	4750561	ATTC	AATG	-0.039845106196167865	0.05500447275235259	0.4693349535746205	4.0	0.7243975662772562	0.0006069792758158545	3.4616920016486983	12.0	0.04292660618554296	False	False										CHRNE	-
chr17	ENSG00000108556.7	4743235	-0.154600283805387	0.0307360933874991	True	True	4743280	GT	AC	-0.038578717178123084	0.06209071961011795	0.5349301389391243	75.0	0.6213282342412491	0.0006069792758158545	3.4616920016486983	12.0	0.04292660618554296	False	False										CHRNE	-
chr17	ENSG00000108556.7	4723557	0.0248572248169998	0.0298570982237618	False	False	4723580	GTT	AAC	-0.08134960014187306	0.055629567054817294	0.14462511989672738	13.0	1.4623446567849663	0.0006069792758158545	3.4616920016486983	12.0	0.04292660618554296	False	False										CHRNE	-
chr17	ENSG00000108556.7	4727413	-0.014368796322808	0.0395688654842166	False	False	4727429	ATT	AAT	-0.11477083867957827	0.058740500038014974	0.051692096712629004	48.0	1.9538621326904309	0.0006069792758158545	3.4616920016486983	12.0	0.04292660618554296	False	False										CHRNE	-
chr17	ENSG00000129219.9	4772541	0.00014606162534241	0.0147954608359904	False	False	4772586	ATTT	AAAT	-0.012483347519879735	0.05734946444808842	0.8278310512763773	30.0	0.21767156223715758	0.0003348354308284795	3.6254847110327844	18.0	0.036856985924854764	False	False										PLD2	+
chr17	ENSG00000129219.9	4794481	0.0154596301233416	0.0227732609020717	False	False	4794520	AC	GT	-0.0008745686549168179	0.056077193963301145	0.9875666371247216	16.0	0.015595799167290108	0.0003348354308284795	3.6254847110327844	18.0	0.036856985924854764	False	False										PLD2	+
chr17	ENSG00000129219.9	4816449	0.017905765426976	0.0226465329576978	False	False	4816486	ATTATT	AATAAT	0.0099419646068913	0.05572506704642387	0.8585124096686232	12.0	0.178410994079357	0.0003348354308284795	3.6254847110327844	18.0	0.036856985924854764	False	False										PLD2	+
chr17	ENSG00000129219.9	4750526	0.0010620484238934801	0.0140551949723542	False	False	4750561	ATTC	AATG	0.020540043025078523	0.05503657479852031	0.7092338951201329	4.0	0.3732071463435394	0.0003348354308284795	3.6254847110327844	18.0	0.036856985924854764	False	False										PLD2	+
chr17	ENSG00000129219.9	4743235	-0.0576698395941186	0.0411187797462962	False	False	4743280	GT	AC	-0.12002141853851588	0.061687807193478564	0.052781437608112866	75.0	1.9456262752553175	0.0003348354308284795	3.6254847110327844	18.0	0.036856985924854764	False	False										PLD2	+
chr17	ENSG00000129219.9	4723557	0.0483793096721018	0.0291551475343728	False	False	4723580	GTT	AAC	0.0947765068132224	0.05556331220141727	0.08902401001793946	13.0	1.7057389680020716	0.0003348354308284795	3.6254847110327844	18.0	0.036856985924854764	False	False										PLD2	+
chr17	ENSG00000129219.9	4727413	0.00486208591654016	0.0170453335902485	False	False	4727429	ATT	AAT	0.02640372530165169	0.05911062413500684	0.6554418251252265	48.0	0.4466832432922108	0.0003348354308284795	3.6254847110327844	18.0	0.036856985924854764	False	False										PLD2	+
chr17	ENSG00000129219.9	4611235	-0.00409895403398134	0.0242158346026433	False	False	4611252	A	T	-0.03428124628838655	0.05722617755208422	0.5495853343968519	29.0	0.5990483333817916	0.0003348354308284795	3.6254847110327844	18.0	0.036856985924854764	False	False										PLD2	+
chr17	ENSG00000129219.9	4618850	0.00970528527872796	0.0184356337655916	False	False	4618899	AC	GT	0.02103129494410768	0.056692255623624975	0.7109102266353378	23.0	0.3709729788091806	0.0003348354308284795	3.6254847110327844	18.0	0.036856985924854764	False	False										PLD2	+
chr17	ENSG00000129219.9	4618990	0.00929450745168499	0.0218972389664272	False	False	4619033	AC	GT	0.04328358531892668	0.061256472152816564	0.4804359789000836	68.0	0.7065961162593087	0.0003348354308284795	3.6254847110327844	18.0	0.036856985924854764	False	False										PLD2	+
chr17	ENSG00000129219.9	4629471	-0.0238488153192313	0.0229190754396513	False	False	4629490	GTTTT	AAAAC	-0.05576742086315336	0.05504598781362476	0.3117540067091897	5.0	1.0131060060539059	0.0003348354308284795	3.6254847110327844	18.0	0.036856985924854764	False	False										PLD2	+
chr17	ENSG00000129219.9	4654511	0.0053566613817661295	0.0172909749095113	False	False	4654584	GTTTTT	AAAAAC	0.017568379952879788	0.05571922045426093	0.7527366303280665	12.0	0.3153019695833937	0.0003348354308284795	3.6254847110327844	18.0	0.036856985924854764	False	False										PLD2	+
chr17	ENSG00000129219.9	4662614	-0.0428072674224287	0.0531542004458377	False	False	4662646	ATTT	AAAT	-0.15312223516093246	0.05532898419882978	0.005978885268494871	15.0	2.7674868313264827	0.0003348354308284795	3.6254847110327844	18.0	0.036856985924854764	False	False										PLD2	+
chr17	ENSG00000129219.9	4667006	-0.00691691181916095	0.0201627502153543	False	False	4667022	GTT	AAC	-0.03234425614973297	0.055959956829148255	0.5636791173407604	15.0	0.5779892977488073	0.0003348354308284795	3.6254847110327844	18.0	0.036856985924854764	False	False										PLD2	+
chr17	ENSG00000129219.9	4673553	0.00432620019957776	0.0210012929760706	False	False	4673572	A	T	0.06877426044262765	0.05779128441234682	0.2349756966047812	36.0	1.1900455430600252	0.0003348354308284795	3.6254847110327844	18.0	0.036856985924854764	False	False										PLD2	+
chr17	ENSG00000129219.9	4674476	-0.00450290305721723	0.0370698446381705	False	False	4674514	ATTT	AAAT						0.0003348354308284795	3.6254847110327844	18.0	0.036856985924854764	False	False										PLD2	+
chr17	ENSG00000129219.9	4688529	0.0292649994536849	0.0249925140348553	False	False	4688564	AAAT	ATTT	0.07429012808678254	0.05473047258267586	0.17558201937630774	2.0	1.3573814473200438	0.0003348354308284795	3.6254847110327844	18.0	0.036856985924854764	False	False										PLD2	+
chr17	ENSG00000129219.9	4690817	0.00970366249799375	0.0203730125265171	False	False	4690848	GTTT	AAAC	0.035410983525875725	0.05526544402702075	0.5221379999235014	7.0	0.6407436717338659	0.0003348354308284795	3.6254847110327844	18.0	0.036856985924854764	False	False										PLD2	+
chr17	ENSG00000141503.11	4772541	-0.0052546273684188	0.0181239394250718	False	False	4772586	ATTT	AAAT	-0.0369470218545735	0.0573147736757309	0.5196508659613763	30.0	0.6446334772882157	0.00909860421530214	2.624370068662843	19.0	0.4457321078402815	False	False										MINK1	+
chr17	ENSG00000141503.11	4794481	0.00140570221158715	0.0162385806247731	False	False	4794520	AC	GT	0.021486829964645317	0.05606426894205	0.7017878548784047	16.0	0.38325354758223745	0.00909860421530214	2.624370068662843	19.0	0.4457321078402815	False	False										MINK1	+
chr17	ENSG00000141503.11	4816449	0.00673338999433012	0.0230519819266415	False	False	4816486	ATTATT	AATAAT	0.08112388709150578	0.05554414379357543	0.1451194950348712	12.0	1.460529977615553	0.00909860421530214	2.624370068662843	19.0	0.4457321078402815	False	False										MINK1	+
chr17	ENSG00000141503.11	4851859	-0.00888697911088495	0.0309814045666694	False	False	4851873	C	G	-0.09372947430133376	0.060256314114365286	0.12098244765707895	61.0	1.5555129064721263	0.00909860421530214	2.624370068662843	19.0	0.4457321078402815	False	False										MINK1	+
chr17	ENSG00000141503.11	4860836	-0.00428521630238161	0.0221039818357337	False	False	4860862	A	T	-0.05288016777959022	0.05539240958430773	0.3404660234500707	9.0	0.954646461066225	0.00909860421530214	2.624370068662843	19.0	0.4457321078402815	False	False										MINK1	+
chr17	ENSG00000141503.11	4862631	-0.0074942652967651706	0.0383788643340078	False	False	4862646	AC	GT	-0.10660656683217057	0.054569372227155404	0.0515884189850489	2.0	1.9535970908443006	0.00909860421530214	2.624370068662843	19.0	0.4457321078402815	False	False										MINK1	+
chr17	ENSG00000141503.11	4869122	-0.0133320717245786	0.0222540627429501	False	False	4869166	ATTT	AAAT	-0.0176086515393607	0.0558930321963013	0.7529351133499669	14.0	0.3150419801437423	0.00909860421530214	2.624370068662843	19.0	0.4457321078402815	False	False										MINK1	+
chr17	ENSG00000141503.11	4880232	0.0102784989066613	0.0297411195586694	False	False	4880242	A	T	0.09188144105622648	0.05768340463629325	0.11225228424002252	36.0	1.5928574541596408	0.00909860421530214	2.624370068662843	19.0	0.4457321078402815	False	False										MINK1	+
chr17	ENSG00000141503.11	4750526	0.0232516247786696	0.02715688924671	False	False	4750561	ATTC	AATG	0.023476428396339885	0.05503301646228968	0.6699575352399635	4.0	0.4265880721335102	0.00909860421530214	2.624370068662843	19.0	0.4457321078402815	False	False										MINK1	+
chr17	ENSG00000141503.11	4743235	0.0015707123661642698	0.0178803794323583	False	False	4743280	GT	AC	-0.03873057720307848	0.06209035458731139	0.5333225825347516	75.0	0.6237776778777384	0.00909860421530214	2.624370068662843	19.0	0.4457321078402815	False	False										MINK1	+
chr17	ENSG00000141503.11	4723557	-0.00460343033577402	0.0155367419783132	False	False	4723580	GTT	AAC	-0.007808813197654956	0.0558128554747973	0.8888183271611909	13.0	0.139910655551051	0.00909860421530214	2.624370068662843	19.0	0.4457321078402815	False	False										MINK1	+
chr17	ENSG00000141503.11	4727413	-0.0118045923488896	0.0239353005541196	False	False	4727429	ATT	AAT	-0.08035511220564445	0.05894002688351471	0.17384860859819964	48.0	1.363336877406811	0.00909860421530214	2.624370068662843	19.0	0.4457321078402815	False	False										MINK1	+
chr17	ENSG00000141503.11	4654511	-0.00349227962964353	0.0179998084819112	False	False	4654584	GTTTTT	AAAAAC	-0.015492313390047774	0.055721133189581926	0.7811654729127282	12.0	0.27803299221029376	0.00909860421530214	2.624370068662843	19.0	0.4457321078402815	False	False										MINK1	+
chr17	ENSG00000141503.11	4667006	0.000961176065089277	0.025300023280082	False	False	4667022	GTT	AAC	-0.017438119553405254	0.055980737618251536	0.7556223936035259	15.0	0.31150213975958513	0.00909860421530214	2.624370068662843	19.0	0.4457321078402815	False	False										MINK1	+
chr17	ENSG00000141503.11	4673553	0.0116772255361669	0.0287407022559018	False	False	4673572	A	T	0.09952887212589924	0.05764081105756276	0.08525635916927482	36.0	1.7267083911519763	0.00909860421530214	2.624370068662843	19.0	0.4457321078402815	False	False										MINK1	+
chr17	ENSG00000141503.11	4674476	-0.00146033298093082	0.0378975453242961	False	False	4674514	ATTT	AAAT						0.00909860421530214	2.624370068662843	19.0	0.4457321078402815	False	False										MINK1	+
chr17	ENSG00000141503.11	4688529	-0.00579255781864071	0.0183883945572372	False	False	4688564	AAAT	ATTT	0.03568551760867986	0.054847173869076386	0.5157318300500812	2.0	0.650635485683609	0.00909860421530214	2.624370068662843	19.0	0.4457321078402815	False	False										MINK1	+
chr17	ENSG00000141503.11	4690817	-0.00345574204862817	0.0207425077023519	False	False	4690848	GTTT	AAAC	0.04774373529903917	0.055237063071986746	0.3880334163293099	7.0	0.8643423933821024	0.00909860421530214	2.624370068662843	19.0	0.4457321078402815	False	False										MINK1	+
chr17	ENSG00000141503.11	4696853	-0.00426771942166679	0.0157897013099197	False	False	4696929	AAAAG	CTTTT	-0.029557762564135975	0.05553128188243809	0.594902231353146	10.0	0.5322722898187534	0.00909860421530214	2.624370068662843	19.0	0.4457321078402815	False	False										MINK1	+
chr17	ENSG00000142507.5	4772541	-0.0010603941440025099	0.0145921674079788	False	False	4772586	ATTT	AAAT	-0.013952904555597005	0.057348350262328665	0.8079364074025355	30.0	0.24330088819943743	0.031270300950592016	2.163419594366536	19.0	0.9782952411742242	False	False										PSMB6	+
chr17	ENSG00000142507.5	4794481	-0.00270245961928721	0.0223629774446248	False	False	4794520	AC	GT	-0.06160021058144476	0.05597071937942257	0.2719122334117733	16.0	1.100579218284835	0.031270300950592016	2.163419594366536	19.0	0.9782952411742242	False	False										PSMB6	+
chr17	ENSG00000142507.5	4750526	0.00571393290499708	0.0211749939795852	False	False	4750561	ATTC	AATG	0.058869059349103275	0.054952718901807515	0.2848320341643236	4.0	1.071267455470105	0.031270300950592016	2.163419594366536	19.0	0.9782952411742242	False	False										PSMB6	+
chr17	ENSG00000142507.5	4743235	0.0112838355346167	0.0335404298302482	False	False	4743280	GT	AC	0.11329270993984428	0.061736917294633015	0.06763929806601618	75.0	1.8350885483829167	0.031270300950592016	2.163419594366536	19.0	0.9782952411742242	False	False										PSMB6	+
chr17	ENSG00000142507.5	4723557	-0.0183332874287492	0.0366788611800066	False	False	4723580	GTT	AAC	-0.11623029778832268	0.05543626235068932	0.0368071083399912	13.0	2.0966474444660577	0.031270300950592016	2.163419594366536	19.0	0.9782952411742242	False	False										PSMB6	+
chr17	ENSG00000142507.5	4727413	-0.00670067050338359	0.0254994435189679	False	False	4727429	ATT	AAT	-0.08718636472563696	0.05890606893490166	0.13994956006775447	48.0	1.480091377715061	0.031270300950592016	2.163419594366536	19.0	0.9782952411742242	False	False										PSMB6	+
chr17	ENSG00000142507.5	4611235	-0.00476244419949749	0.0294537584178312	False	False	4611252	A	T	-0.0521870228986839	0.05718180711027436	0.36214704293541067	29.0	0.9126508156351532	0.031270300950592016	2.163419594366536	19.0	0.9782952411742242	False	False										PSMB6	+
chr17	ENSG00000142507.5	4618990	0.009257694237738529	0.0227989950594597	False	False	4619033	AC	GT	0.08051259162636272	0.06111488388512041	0.1888390533003704	68.0	1.317397440821532	0.031270300950592016	2.163419594366536	19.0	0.9782952411742242	False	False										PSMB6	+
chr17	ENSG00000142507.5	4629471	-0.00655591833714602	0.0266955673259778	False	False	4629490	GTTTT	AAAAC	-0.08109320802405631	0.054950209339187865	0.14096528130484912	5.0	1.4757579452245055	0.031270300950592016	2.163419594366536	19.0	0.9782952411742242	False	False										PSMB6	+
chr17	ENSG00000142507.5	4654511	0.0207361471616242	0.0400108240325172	False	False	4654584	GTTTTT	AAAAAC	0.11935673518925224	0.055329447242759636	0.03172954820939496	12.0	2.15720093254449	0.031270300950592016	2.163419594366536	19.0	0.9782952411742242	False	False										PSMB6	+
chr17	ENSG00000142507.5	4662614	-0.0059212453808420796	0.0184651888828168	False	False	4662646	ATTT	AAAT	-0.041050744141012466	0.055942055680387286	0.463604560098227	15.0	0.7338082886254114	0.031270300950592016	2.163419594366536	19.0	0.9782952411742242	False	False										PSMB6	+
chr17	ENSG00000142507.5	4667006	0.00685082190651472	0.0190093124303681	False	False	4667022	GTT	AAC	0.062445361436726576	0.055879981578161535	0.2646254708694252	15.0	1.1174907305468915	0.031270300950592016	2.163419594366536	19.0	0.9782952411742242	False	False										PSMB6	+
chr17	ENSG00000142507.5	4673553	0.0189588845131098	0.0265912044093842	False	False	4673572	A	T	0.07177184655007443	0.057779051556782424	0.21514768588904226	36.0	1.242177651177617	0.031270300950592016	2.163419594366536	19.0	0.9782952411742242	False	False										PSMB6	+
chr17	ENSG00000142507.5	4674476	0.0036452237601251603	0.0351635866816111	False	False	4674514	ATTT	AAAT						0.031270300950592016	2.163419594366536	19.0	0.9782952411742242	False	False										PSMB6	+
chr17	ENSG00000142507.5	4688529	0.0141718218216271	0.0196229196491949	True	False	4688564	AAAT	ATTT	0.058626365039661975	0.05478773248172129	0.2853679538997688	2.0	1.0700637238312676	0.031270300950592016	2.163419594366536	19.0	0.9782952411742242	False	False										PSMB6	+
chr17	ENSG00000142507.5	4690817	0.0134149501083373	0.0190428529378544	False	False	4690848	GTTT	AAAC	0.0474080439909223	0.05523794726118842	0.3913823116269152	7.0	0.8582513714124274	0.031270300950592016	2.163419594366536	19.0	0.9782952411742242	False	False										PSMB6	+
chr17	ENSG00000142507.5	4696853	-0.0111284524647669	0.0306058262829906	False	False	4696929	AAAAG	CTTTT	-0.09438061413972544	0.055307565945786806	0.0888790958657745	10.0	1.7064684103480263	0.031270300950592016	2.163419594366536	19.0	0.9782952411742242	False	False										PSMB6	+
chr17	ENSG00000142507.5	4602023	-0.0162762413397441	0.0275244694853599	False	False	4602044	GTT	AAC	-0.09415941094072634	0.054886841462673225	0.08719162753291487	5.0	1.7155188462568234	0.031270300950592016	2.163419594366536	19.0	0.9782952411742242	False	False										PSMB6	+
chr17	ENSG00000142507.5	4607764	0.00128816510916421	0.0149012236145927	False	False	4607775	T	A	0.002218614726565	0.05862089390213654	0.969835760088708	43.0	0.0378468252338291	0.031270300950592016	2.163419594366536	19.0	0.9782952411742242	False	False										PSMB6	+
chr17	ENSG00000182327.7	4772541	-0.00300001591698566	0.0156562384479808	False	False	4772586	ATTT	AAAT	-0.03008657249700218	0.05732796914738704	0.6000943732798951	30.0	0.5248149017742328	0.031813455368692095	2.158429585985983	18.0	0.9553040418730842	False	False										GLTPD2	+
chr17	ENSG00000182327.7	4750526	-0.00137323339344657	0.0148445774259345	False	False	4750561	ATTC	AATG	-0.025588543144182	0.0550301632567075	0.6422444102733689	4.0	0.46499122717145625	0.031813455368692095	2.158429585985983	18.0	0.9553040418730842	False	False										GLTPD2	+
chr17	ENSG00000182327.7	4723557	-0.007950791198788859	0.0207194085884293	False	False	4723580	GTT	AAC	-0.07155428973593593	0.05567148813097884	0.19961573476495714	13.0	1.285295079010453	0.031813455368692095	2.158429585985983	18.0	0.9553040418730842	False	False										GLTPD2	+
chr17	ENSG00000182327.7	4727413	-0.00460441171492386	0.0196523006354157	False	False	4727429	ATT	AAT	-0.049451108044673134	0.05905889521986887	0.4031126739646399	48.0	0.8373185421192328	0.031813455368692095	2.158429585985983	18.0	0.9553040418730842	False	False										GLTPD2	+
chr17	ENSG00000182327.7	4611235	0.00651559952675269	0.024736408670849	False	False	4611252	A	T	0.01787529836524393	0.05725068468939418	0.7550801837472325	29.0	0.31222855171469016	0.031813455368692095	2.158429585985983	18.0	0.9553040418730842	False	False										GLTPD2	+
chr17	ENSG00000182327.7	4618850	0.0012077495064812	0.0234212435912241	False	False	4618899	AC	GT	0.04705848822026151	0.05664197648916765	0.4067206431196341	23.0	0.8308058993891411	0.031813455368692095	2.158429585985983	18.0	0.9553040418730842	False	False										GLTPD2	+
chr17	ENSG00000182327.7	4618990	-0.0129583544854889	0.0299157888066644	False	False	4619033	AC	GT	-0.03005308923580966	0.06128623868359556	0.6242745383852434	68.0	0.4903725515113713	0.031813455368692095	2.158429585985983	18.0	0.9553040418730842	False	False										GLTPD2	+
chr17	ENSG00000182327.7	4629471	0.00284363715483955	0.0142688270298863	False	False	4629490	GTTTT	AAAAC	0.003477301247663345	0.05513145132458527	0.94974674541695	5.0	0.0630729132667088	0.031813455368692095	2.158429585985983	18.0	0.9553040418730842	False	False										GLTPD2	+
chr17	ENSG00000182327.7	4654511	-0.0182386855778271	0.0225228832995867	True	False	4654584	GTTTTT	AAAAAC	-0.02047693258194021	0.055716136561963885	0.7134707699354221	12.0	0.3675224781453949	0.031813455368692095	2.158429585985983	18.0	0.9553040418730842	False	False										GLTPD2	+
chr17	ENSG00000182327.7	4662614	-0.018968760976597002	0.0319185479362576	False	False	4662646	ATTT	AAAT	-0.09901065722561353	0.05571414080040856	0.07650146034165642	15.0	1.7771189827787395	0.031813455368692095	2.158429585985983	18.0	0.9553040418730842	False	False										GLTPD2	+
chr17	ENSG00000182327.7	4667006	0.0324704440715796	0.041307866636466004	False	False	4667022	GTT	AAC	0.09888318184664466	0.05571485049207145	0.07688311063173467	15.0	1.7748083495389855	0.031813455368692095	2.158429585985983	18.0	0.9553040418730842	False	False										GLTPD2	+
chr17	ENSG00000182327.7	4673553	0.00259345800704898	0.0216525358889352	False	False	4673572	A	T	0.06057328547580899	0.05782207368288358	0.29568076281765554	36.0	1.047580649009823	0.031813455368692095	2.158429585985983	18.0	0.9553040418730842	False	False										GLTPD2	+
chr17	ENSG00000182327.7	4674476	0.028116710818072002	0.0776628787885434	False	False	4674514	ATTT	AAAT						0.031813455368692095	2.158429585985983	18.0	0.9553040418730842	False	False										GLTPD2	+
chr17	ENSG00000182327.7	4688529	-0.00488267821419848	0.032679052645928	False	False	4688564	AAAT	ATTT	0.016247876981694578	0.054874885253704035	0.767346855619011	2.0	0.29608949351922065	0.031813455368692095	2.158429585985983	18.0	0.9553040418730842	False	False										GLTPD2	+
chr17	ENSG00000182327.7	4690817	-0.0190397272421542	0.0385602190433912	False	False	4690848	GTTT	AAAC	-0.0196298467129916	0.05528947091113375	0.7227902271061496	7.0	0.3550377022877008	0.031813455368692095	2.158429585985983	18.0	0.9553040418730842	False	False										GLTPD2	+
chr17	ENSG00000182327.7	4696853	-0.0127801270467219	0.0238303554136436	False	False	4696929	AAAAG	CTTTT	-0.07225812913453533	0.055410331377609284	0.19314045294874613	10.0	1.3040551705441354	0.031813455368692095	2.158429585985983	18.0	0.9553040418730842	False	False										GLTPD2	+
chr17	ENSG00000182327.7	4602023	0.00566913400409305	0.0171177604713221	False	False	4602044	GTT	AAC	0.00667512243134301	0.05513055636769814	0.9037028092932986	5.0	0.1210784521531524	0.031813455368692095	2.158429585985983	18.0	0.9553040418730842	False	False										GLTPD2	+
chr17	ENSG00000182327.7	4607764	-2.7769643414189398e-05	0.0174542386335161	False	False	4607775	T	A	0.03302300681099582	0.05858906577970582	0.5734347968369856	43.0	0.5636377090421945	0.031813455368692095	2.158429585985983	18.0	0.9553040418730842	False	False										GLTPD2	+
chr17	ENSG00000182853.7	4772541	0.00293597521121088	0.0155580176175889	False	False	4772586	ATTT	AAAT	0.03189457514903925	0.05732475400124135	0.5783576942740944	30.0	0.5563839863725988	0.07620990634285425	1.7787487337429078	18.0	1.0	False	False										VMO1	-
chr17	ENSG00000182853.7	4750526	0.0023852621818654398	0.0185428285490064	False	False	4750561	ATTC	AATG	-0.00228194687922372	0.055048044930423715	0.9669592469576505	4.0	0.041453731592246676	0.07620990634285425	1.7787487337429078	18.0	1.0	False	False										VMO1	-
chr17	ENSG00000182853.7	4743235	-0.0007875813868805981	0.018605037031875	False	False	4743280	GT	AC	-0.021459729020829	0.062122667293211024	0.7300430988205313	75.0	0.34544120456936966	0.07620990634285425	1.7787487337429078	18.0	1.0	False	False										VMO1	-
chr17	ENSG00000182853.7	4723557	-0.0262619908436388	0.0250069854935523	False	False	4723580	GTT	AAC	-0.038173883445680866	0.05577387463931911	0.4941910712313523	13.0	0.6844402274818698	0.07620990634285425	1.7787487337429078	18.0	1.0	False	False										VMO1	-
chr17	ENSG00000182853.7	4727413	-0.0211068086008759	0.029340827437747997	False	False	4727429	ATT	AAT	-0.08336000986924944	0.058925433167411924	0.15825322278339607	48.0	1.4146694455756803	0.07620990634285425	1.7787487337429078	18.0	1.0	False	False										VMO1	-
chr17	ENSG00000182853.7	4611235	-0.014687451148908997	0.031202407414277	False	False	4611252	A	T	-0.06918019155344188	0.057122649210062285	0.2268016714672215	29.0	1.2110816376712379	0.07620990634285425	1.7787487337429078	18.0	1.0	False	False										VMO1	-
chr17	ENSG00000182853.7	4618850	0.0124075100391784	0.0193099975715457	False	False	4618899	AC	GT	0.02551608668935293	0.05668633529119841	0.6529320040747678	23.0	0.4501276464297167	0.07620990634285425	1.7787487337429078	18.0	1.0	False	False										VMO1	-
chr17	ENSG00000182853.7	4618990	0.008233368794309909	0.0209083963615559	False	False	4619033	AC	GT	0.054886065784623725	0.06122151078372433	0.3707878544373747	68.0	0.89651602977454	0.07620990634285425	1.7787487337429078	18.0	1.0	False	False										VMO1	-
chr17	ENSG00000182853.7	4629471	-0.0109254280912256	0.0232274669400309	False	False	4629490	GTTTT	AAAAC	-0.02876383634078333	0.05510897305339557	0.6020600522849997	5.0	0.5219446987864171	0.07620990634285425	1.7787487337429078	18.0	1.0	False	False										VMO1	-
chr17	ENSG00000182853.7	4654511	-0.0032533276905064	0.0180601356510526	False	False	4654584	GTTTTT	AAAAAC	0.025183014540961918	0.05571014760253614	0.6515471105535007	12.0	0.45203639955560787	0.07620990634285425	1.7787487337429078	18.0	1.0	False	False										VMO1	-
chr17	ENSG00000182853.7	4662614	-0.0154153936820589	0.0217326782965814	False	False	4662646	ATTT	AAAT	-0.054240584438913365	0.055906829092554435	0.3326838154678285	15.0	0.9701960443708482	0.07620990634285425	1.7787487337429078	18.0	1.0	False	False										VMO1	-
chr17	ENSG00000182853.7	4667006	-0.0636129680059955	0.0367382047247823	False	False	4667022	GTT	AAC	-0.06505839786442606	0.05587063553374497	0.24511298178180044	15.0	1.1644470703243	0.07620990634285425	1.7787487337429078	18.0	1.0	False	False										VMO1	-
chr17	ENSG00000182853.7	4673553	-0.00805737488401132	0.0232148392301777	False	False	4673572	A	T	0.009232405695729064	0.057925975751198386	0.8734752376632816	36.0	0.15938282568400347	0.07620990634285425	1.7787487337429078	18.0	1.0	False	False										VMO1	-
chr17	ENSG00000182853.7	4674476	-0.0819090661075857	0.0636688565870151	False	False	4674514	ATTT	AAAT						0.07620990634285425	1.7787487337429078	18.0	1.0	False	False										VMO1	-
chr17	ENSG00000182853.7	4688529	-0.10726949423719098	0.0322528393050365	False	False	4688564	AAAT	ATTT	-0.062390799976966935	0.05477520842559126	0.255510343131812	2.0	1.1390335476627347	0.07620990634285425	1.7787487337429078	18.0	1.0	False	False										VMO1	-
chr17	ENSG00000182853.7	4690817	-0.140629390904811	0.0320206531134561	True	True	4690848	GTTT	AAAC	-0.0978925812045317	0.055034519124318684	0.07620990634285425	7.0	1.7787487337429078	0.07620990634285425	1.7787487337429078	18.0	1.0	True	False	4627459.0	0.11844649459655965	0.2862967555894813	chr17:4627459						VMO1	-
chr17	ENSG00000182853.7	4696853	0.00260601679447934	0.022755140873872995	False	False	4696929	AAAAG	CTTTT	0.000189148482989095	0.05555555456174585	0.9972855647154788	10.0	0.0034046727547084525	0.07620990634285425	1.7787487337429078	18.0	1.0	False	False										VMO1	-
chr17	ENSG00000182853.7	4602023	0.0011284020475699	0.0142559046551229	False	False	4602044	GTT	AAC	0.012750250929181887	0.05512730310309219	0.8172353039388228	5.0	0.23128740590371274	0.07620990634285425	1.7787487337429078	18.0	1.0	False	False										VMO1	-
chr17	ENSG00000182853.7	4607764	0.005228621504790729	0.0179119969101902	False	False	4607775	T	A	0.01382619356177534	0.05861543480307245	0.8136919159715298	43.0	0.23587974068991485	0.07620990634285425	1.7787487337429078	18.0	1.0	False	False										VMO1	-
chr17	ENSG00000185245.6	4772541	-0.0144871952547649	0.044897057229922	False	False	4772586	ATTT	AAAT	-0.08668493736964804	0.057138040422009324	0.13027700644331372	30.0	1.5171142854989716	0.13027700644331372	1.5171142854989716	12.0	1.0	True	False	4738909.0	0.7168191419392596	0.8164950137214665	chr17:4738909						GP1BA	+
chr17	ENSG00000185245.6	4794481	0.0710898557965793	0.0370952802569516	False	False	4794520	AC	GT	0.04917566368977281	0.05600937011962443	0.3806120437306555	16.0	0.8779899431960003	0.13027700644331372	1.5171142854989716	12.0	1.0	False	False										GP1BA	+
chr17	ENSG00000185245.6	4816449	-0.028655757841282003	0.029915657895297994	False	False	4816486	ATTATT	AATAAT	0.009953869044721331	0.055725060446565874	0.858344775384198	12.0	0.178624643292509	0.13027700644331372	1.5171142854989716	12.0	1.0	False	False										GP1BA	+
chr17	ENSG00000185245.6	4851859	-0.0136922441593939	0.0273115773343993	False	False	4851873	C	G	-0.07373870377223395	0.06035798588379729	0.22287903713864335	61.0	1.2216892709806049	0.13027700644331372	1.5171142854989716	12.0	1.0	False	False										GP1BA	+
chr17	ENSG00000185245.6	4860836	0.0862138383255037	0.03490090106715899	True	False	4860862	A	T	0.02641594249628303	0.05545066269929403	0.6341192188659899	9.0	0.4763864165075045	0.13027700644331372	1.5171142854989716	12.0	1.0	False	False										GP1BA	+
chr17	ENSG00000185245.6	4862631	0.0233723972439913	0.0444865566336345	False	False	4862646	AC	GT	-0.012425169297504302	0.05487789334710884	0.8210181227535603	2.0	0.22641483737201265	0.13027700644331372	1.5171142854989716	12.0	1.0	False	False										GP1BA	+
chr17	ENSG00000185245.6	4869122	0.00883379561339344	0.0191797142621197	False	False	4869166	ATTT	AAAT	0.058763471436119735	0.055805097617309424	0.2931296791637637	14.0	1.0530126089752183	0.13027700644331372	1.5171142854989716	12.0	1.0	False	False										GP1BA	+
chr17	ENSG00000185245.6	4880232	-0.0571145078411137	0.0365853278543553	False	False	4880242	A	T	-0.017155789620781448	0.057919919226720525	0.7672848524182141	36.0	0.29619843828903114	0.13027700644331372	1.5171142854989716	12.0	1.0	False	False										GP1BA	+
chr17	ENSG00000185245.6	4921999	0.00130682123379914	0.0303120234653212	False	False	4922022	A	T	-0.08652174974999137	0.0598588588674264	0.14946770425866512	57.0	1.4454293213577147	0.13027700644331372	1.5171142854989716	12.0	1.0	False	False										GP1BA	+
chr17	ENSG00000185245.6	4932403	-0.00347971684298385	0.0354861868029543	False	False	4932440	ATTTT	AAAAT						0.13027700644331372	1.5171142854989716	12.0	1.0	False	False										GP1BA	+
chr17	ENSG00000185245.6	4934752	-0.0290696214739658	0.0337366635652371	False	False	4934770	AAGC	CTTG	0.01992416686354451	0.055544527449172	0.7200485054154874	10.0	0.3587062088479703	0.13027700644331372	1.5171142854989716	12.0	1.0	False	False										GP1BA	+
chr17	ENSG00000185245.6	4750526	0.0151100013352342	0.023952304427565	False	False	4750561	ATTC	AATG	0.034037806640379045	0.05501629036212309	0.536550073395741	4.0	0.6186859640360804	0.13027700644331372	1.5171142854989716	12.0	1.0	False	False										GP1BA	+
chr17	ENSG00000185245.6	4743235	-0.0654044075868721	0.0309637073760516	False	False	4743280	GT	AC	-0.05527482633999803	0.06204198023188	0.373795629292489	75.0	0.8909262105015033	0.13027700644331372	1.5171142854989716	12.0	1.0	False	False										GP1BA	+
chr17	ENSG00000196388.4	4816449	-0.0025166962321186604	0.0152676891275916	False	False	4816486	ATTATT	AATAAT	0.008775467331532744	0.05572567544915296	0.8749682682338413	12.0	0.15747619496402412	0.01662961489044701	2.407540270654137	17.0	0.6118719354372575	False	False										INCA1	-
chr17	ENSG00000196388.4	4851859	-0.000840552383184305	0.0304477067355453	False	False	4851873	C	G	0.05972723295480485	0.060414704128091475	0.3237241075809859	61.0	0.9886207971518152	0.01662961489044701	2.407540270654137	17.0	0.6118719354372575	False	False										INCA1	-
chr17	ENSG00000196388.4	4860836	0.00319574507279177	0.0150053357482406	False	False	4860862	A	T	0.017733490172859284	0.055461296923066894	0.7493668450567652	9.0	0.31974532073164974	0.01662961489044701	2.407540270654137	17.0	0.6118719354372575	False	False										INCA1	-
chr17	ENSG00000196388.4	4862631	0.00248901192807555	0.0209612295949194	False	False	4862646	AC	GT	-0.01179138310921051	0.05487831454666814	0.8300051467346464	2.0	0.2148641627683955	0.01662961489044701	2.407540270654137	17.0	0.6118719354372575	False	False										INCA1	-
chr17	ENSG00000196388.4	4869122	0.0186177516359108	0.0224360382044597	False	False	4869166	ATTT	AAAT	0.0477464899793922	0.05583794276449287	0.3931408401499968	14.0	0.8550904208769311	0.01662961489044701	2.407540270654137	17.0	0.6118719354372575	False	False										INCA1	-
chr17	ENSG00000196388.4	4880232	-0.00809948925853577	0.0213291415235553	False	False	4880242	A	T	-0.061220086991543674	0.057819787750671627	0.2905444431307985	36.0	1.0588085735550379	0.01662961489044701	2.407540270654137	17.0	0.6118719354372575	False	False										INCA1	-
chr17	ENSG00000196388.4	4921999	0.00142818421920889	0.0156390585445166	False	False	4922022	A	T	-0.0015243573867066349	0.06008410700480778	0.9797777938704508	57.0	0.02537039264950147	0.01662961489044701	2.407540270654137	17.0	0.6118719354372575	False	False										INCA1	-
chr17	ENSG00000196388.4	4932403	-0.0589906889075697	0.0596585254545816	False	False	4932440	ATTTT	AAAAT						0.01662961489044701	2.407540270654137	17.0	0.6118719354372575	False	False										INCA1	-
chr17	ENSG00000196388.4	4934752	-0.0225571533469006	0.0311036521734891	False	False	4934770	AAGC	CTTG	-0.08606890646397597	0.05534939925566714	0.12091975277548485	10.0	1.5550106707827276	0.01662961489044701	2.407540270654137	17.0	0.6118719354372575	False	False										INCA1	-
chr17	ENSG00000196388.4	4950404	0.0817519475727569	0.0402808742910108	True	False	4950440	AAAAT	ATTTT	0.10482486476249572	0.05550705794777098	0.0598608378731648	13.0	1.888496141538073	0.01662961489044701	2.407540270654137	17.0	0.6118719354372575	False	False										INCA1	-
chr17	ENSG00000196388.4	4950767	0.0396457852038088	0.0394799070560751	False	False	4950798	GT	AC	0.1436050711691496	0.06125687336630033	0.01981256750037085	73.0	2.3443095162632326	0.01662961489044701	2.407540270654137	17.0	0.6118719354372575	False	False										INCA1	-
chr17	ENSG00000196388.4	4956628	-0.0314138079287992	0.0354222731179359	False	False	4956654	GTTT	AAAC	-0.10578494838419547	0.0547393145708172	0.05415059261083584	4.0	1.9325223418232547	0.01662961489044701	2.407540270654137	17.0	0.6118719354372575	False	False										INCA1	-
chr17	ENSG00000196388.4	4959866	0.0105012666311364	0.0296540098216118	False	False	4959888	AT	AT	0.10255757481247578	0.058819444713408	0.08230341770349671	48.0	1.7435998471624061	0.01662961489044701	2.407540270654137	17.0	0.6118719354372575	False	False										INCA1	-
chr17	ENSG00000196388.4	4961440	-0.0008584927510045911	0.0186634319522942	False	False	4961452	T	A	-0.044145092956673904	0.05959684277051078	0.4594764487384735	53.0	0.7407287182420579	0.01662961489044701	2.407540270654137	17.0	0.6118719354372575	False	False										INCA1	-
chr17	ENSG00000196388.4	4970690	0.0171483005593476	0.023362062213052003	False	False	4970702	T	A	0.05956246268612106	0.05821763978180935	0.30710169255224384	40.0	1.0230999214216154	0.01662961489044701	2.407540270654137	17.0	0.6118719354372575	False	False										INCA1	-
chr17	ENSG00000196388.4	4972280	-0.008565575720427791	0.0276847295255874	False	False	4972302	AAAC	GTTT	-0.06041622070703481	0.056062996345438335	0.2820098883600136	17.0	1.0776487994821684	0.01662961489044701	2.407540270654137	17.0	0.6118719354372575	False	False										INCA1	-
chr17	ENSG00000196388.4	4984883	0.0135113645583664	0.0197346742519465	False	False	4984912	ATTTT	AAAAT	0.015060884135585257	0.05580822664513105	0.787434803818456	13.0	0.2698685308772346	0.01662961489044701	2.407540270654137	17.0	0.6118719354372575	False	False										INCA1	-
chr17	ENSG00000129250.7	4816449	-0.0339899376490369	0.0310058195042066	False	False	4816486	ATTATT	AATAAT	-0.09269505500391287	0.05548788762624732	0.0957830897779448	12.0	1.6705457527647083	0.011152440132184988	2.552673678267158	17.0	0.47219263959270114	False	False										KIF1C	+
chr17	ENSG00000129250.7	4851859	0.000308321993692641	0.01870568918561	False	False	4851873	C	G	-0.0462750592925643	0.06045791739834053	0.4446889891648117	61.0	0.7654094167298339	0.011152440132184988	2.552673678267158	17.0	0.47219263959270114	False	False										KIF1C	+
chr17	ENSG00000129250.7	4860836	-0.00785948271716137	0.0232635600235462	False	False	4860862	A	T	-0.07944096754280892	0.055294710629661896	0.15177003734386088	9.0	1.4366829419701164	0.011152440132184988	2.552673678267158	17.0	0.47219263959270114	False	False										KIF1C	+
chr17	ENSG00000129250.7	4862631	0.00194291369038077	0.0279858419032525	False	False	4862646	AC	GT	0.015452807302855722	0.05487557697219693	0.7784278443328452	2.0	0.2815971722845846	0.011152440132184988	2.552673678267158	17.0	0.47219263959270114	False	False										KIF1C	+
chr17	ENSG00000129250.7	4869122	0.0102979427080217	0.0247861879784163	False	False	4869166	ATTT	AAAT	0.09173688576355024	0.05566597770941442	0.10033651895358273	14.0	1.6479884040199906	0.011152440132184988	2.552673678267158	17.0	0.47219263959270114	False	False										KIF1C	+
chr17	ENSG00000129250.7	4880232	0.00169954356597851	0.0179782645574354	False	False	4880242	A	T	0.04941970687584403	0.057857661856296476	0.39370239182028255	36.0	0.85416011104268	0.011152440132184988	2.552673678267158	17.0	0.47219263959270114	False	False										KIF1C	+
chr17	ENSG00000129250.7	4921999	0.000170717550161221	0.0165428260057824	False	False	4922022	A	T	0.0010374756768043137	0.060084144476626786	0.9862360057232564	57.0	0.017267045837823323	0.011152440132184988	2.552673678267158	17.0	0.47219263959270114	False	False										KIF1C	+
chr17	ENSG00000129250.7	4932403	-0.015978665968132	0.043119376720485	False	False	4932440	ATTTT	AAAAT						0.011152440132184988	2.552673678267158	17.0	0.47219263959270114	False	False										KIF1C	+
chr17	ENSG00000129250.7	4934752	0.0168943815236417	0.0326979285274133	False	False	4934770	AAGC	CTTG	0.09972277556104024	0.05527862556676507	0.07215957246887625	10.0	1.8040024428718093	0.011152440132184988	2.552673678267158	17.0	0.47219263959270114	False	False										KIF1C	+
chr17	ENSG00000129250.7	4950767	0.0425145846384732	0.0522737705399786	False	False	4950798	GT	AC	0.13597185359111713	0.06132357665497507	0.027465383014793964	73.0	2.21728511296945	0.011152440132184988	2.552673678267158	17.0	0.47219263959270114	False	False										KIF1C	+
chr17	ENSG00000129250.7	4956628	-0.00220144663154517	0.0144050167226082	False	False	4956654	GTTT	AAAC	0.0008814996240989748	0.055048166868948034	0.9872335042608807	4.0	0.01601324211571916	0.011152440132184988	2.552673678267158	17.0	0.47219263959270114	False	False										KIF1C	+
chr17	ENSG00000129250.7	4959866	-0.0025545167790281	0.0177906788871638	False	False	4959888	AT	AT	-0.048153366435404535	0.0590626446289254	0.41558298335648347	48.0	0.8152930966423717	0.011152440132184988	2.552673678267158	17.0	0.47219263959270114	False	False										KIF1C	+
chr17	ENSG00000129250.7	4961440	0.00793654319200549	0.0229695952573809	False	False	4961452	T	A	0.0734656615596623	0.0594937957401571	0.2179194619780669	53.0	1.2348457624140878	0.011152440132184988	2.552673678267158	17.0	0.47219263959270114	False	False										KIF1C	+
chr17	ENSG00000129250.7	4970690	0.0223026964458789	0.0422193454457042	False	False	4970702	T	A	0.1213474510623252	0.05789019620572209	0.03692215749370977	40.0	2.096165827994391	0.011152440132184988	2.552673678267158	17.0	0.47219263959270114	False	False										KIF1C	+
chr17	ENSG00000129250.7	4972280	0.005135435868262379	0.0189630391091713	False	False	4972302	AAAC	GTTT	0.06661250971922802	0.05604084735895303	0.2354702240371816	17.0	1.1886420862368718	0.011152440132184988	2.552673678267158	17.0	0.47219263959270114	False	False										KIF1C	+
chr17	ENSG00000129250.7	4984883	0.006177561047278879	0.0195004413193423	False	False	4984912	ATTTT	AAAAT	0.044599976044318985	0.05575901760289561	0.4243775300997207	13.0	0.7998701907187632	0.011152440132184988	2.552673678267158	17.0	0.47219263959270114	False	False										KIF1C	+
chr17	ENSG00000129250.7	5006777	-0.0211316378818834	0.0284346000151109	False	False	5006789	T	A	-0.08087722285855603	0.056886047441874886	0.156116552758887	27.0	1.4217409451974121	0.011152440132184988	2.552673678267158	17.0	0.47219263959270114	False	False										KIF1C	+
chr17	ENSG00000132517.10	4851859	0.0029107779000427	0.0326019126853257	False	False	4851873	C	G	0.05540263078244282	0.060429796052315736	0.36005148672514065	61.0	0.9168098256442772	0.01645025231213774	2.414384557234094	16.0	0.5844497757535337	False	False										SLC52A1	-
chr17	ENSG00000132517.10	4860836	-0.0038630344451518	0.0206259062974494	False	False	4860862	A	T	-0.013332597882013532	0.055465089278925135	0.8101886362931174	9.0	0.24037819203654415	0.01645025231213774	2.414384557234094	16.0	0.5844497757535337	False	False										SLC52A1	-
chr17	ENSG00000132517.10	4862631	0.00925143482896969	0.0187011765997889	False	False	4862646	AC	GT	-0.01568827491505741	0.05487537573025552	0.7751413127536881	2.0	0.28588915713624324	0.01645025231213774	2.414384557234094	16.0	0.5844497757535337	False	False										SLC52A1	-
chr17	ENSG00000132517.10	4869122	0.0149170302711353	0.0283513515833129	False	False	4869166	ATTT	AAAT	0.029621886047965857	0.05587716841057948	0.5963928834064618	14.0	0.5301250383753772	0.01645025231213774	2.414384557234094	16.0	0.5844497757535337	False	False										SLC52A1	-
chr17	ENSG00000132517.10	4880232	-0.0019802855489998604	0.0252164503705744	False	False	4880242	A	T	-0.05880195602322603	0.057828209192534966	0.3100550467645071	36.0	1.0168386129241707	0.01645025231213774	2.414384557234094	16.0	0.5844497757535337	False	False										SLC52A1	-
chr17	ENSG00000132517.10	4921999	0.00304293393719656	0.0252262181129241	False	False	4922022	A	T	0.07041607771605944	0.05993503028774048	0.2410542922530203	57.0	1.1748734818018909	0.01645025231213774	2.414384557234094	16.0	0.5844497757535337	False	False										SLC52A1	-
chr17	ENSG00000132517.10	4932403	0.00513357608983442	0.0977133574378166	False	False	4932440	ATTTT	AAAAT						0.01645025231213774	2.414384557234094	16.0	0.5844497757535337	False	False										SLC52A1	-
chr17	ENSG00000132517.10	4934752	-0.0115170150936947	0.0297099780655767	False	False	4934770	AAGC	CTTG	-0.0766716587100672	0.055392021998499325	0.16726080411379188	10.0	1.3841642883544563	0.01645025231213774	2.414384557234094	16.0	0.5844497757535337	False	False										SLC52A1	-
chr17	ENSG00000132517.10	4950404	0.0667639242891376	0.0432884973487508	False	False	4950440	AAAAT	ATTTT	0.10474423471278364	0.05550753212324035	0.06005879655211754	13.0	1.8870274124280237	0.01645025231213774	2.414384557234094	16.0	0.5844497757535337	False	False										SLC52A1	-
chr17	ENSG00000132517.10	4956628	-0.0078050159738327594	0.030356977726077004	False	False	4956654	GTTT	AAAC	0.042110967316184696	0.054999357198218704	0.4444241812325215	4.0	0.7656628997392821	0.01645025231213774	2.414384557234094	16.0	0.5844497757535337	False	False										SLC52A1	-
chr17	ENSG00000132517.10	4959866	-0.00377992656793192	0.0165418723241989	False	False	4959888	AT	AT	-0.024076499148260943	0.05911409858070809	0.6841006976856461	48.0	0.40728861179181236	0.01645025231213774	2.414384557234094	16.0	0.5844497757535337	False	False										SLC52A1	-
chr17	ENSG00000132517.10	4961440	0.00316599309156862	0.0171852294818813	False	False	4961452	T	A	-0.020225557685704592	0.0596427957489882	0.7347790216496538	53.0	0.33911149589341144	0.01645025231213774	2.414384557234094	16.0	0.5844497757535337	False	False										SLC52A1	-
chr17	ENSG00000132517.10	4970690	0.0137616633941725	0.0299302414152924	False	False	4970702	T	A	0.09799846001093701	0.05804045920047785	0.09238506522623692	40.0	1.6884508041612838	0.01645025231213774	2.414384557234094	16.0	0.5844497757535337	False	False										SLC52A1	-
chr17	ENSG00000132517.10	4972280	0.000239588246637853	0.0177455975824999	False	False	4972302	AAAC	GTTT	0.020853359092795728	0.05615338214416694	0.7106143223404475	17.0	0.3713642579757223	0.01645025231213774	2.414384557234094	16.0	0.5844497757535337	False	False										SLC52A1	-
chr17	ENSG00000132517.10	4984883	0.0166787340883952	0.0356489397961142	False	False	4984912	ATTTT	AAAAT	0.027243052026592485	0.05579384104165575	0.6256844518989777	13.0	0.4882806330944806	0.01645025231213774	2.414384557234094	16.0	0.5844497757535337	False	False										SLC52A1	-
chr17	ENSG00000132517.10	5006777	0.0032478170640102898	0.0186077555045819	False	False	5006789	T	A	-0.009412885089495029	0.057070486094331574	0.8691041815570978	27.0	0.16493437735814112	0.01645025231213774	2.414384557234094	16.0	0.5844497757535337	False	False										SLC52A1	-
chr17	ENSG00000180787.5	4921999	-0.000553970038007417	0.0168304718337375	False	False	4922022	A	T	0.004000497741206567	0.0600836960176399	0.946962439043718	57.0	0.06658208476442704	0.21415871278332346	1.244788987243999	11.0	1.0	False	False										ZFP3	+
chr17	ENSG00000180787.5	4932403	-0.00204111674828957	0.0317144104495653	False	False	4932440	ATTTT	AAAAT						0.21415871278332346	1.244788987243999	11.0	1.0	False	False										ZFP3	+
chr17	ENSG00000180787.5	4934752	-0.00641429972727841	0.0192387689346842	False	False	4934770	AAGC	CTTG	-0.02644016191898336	0.055536133211555615	0.6343315869255852	10.0	0.47608935642429373	0.21415871278332346	1.244788987243999	11.0	1.0	False	False										ZFP3	+
chr17	ENSG00000180787.5	4950404	-0.0027738166121273	0.0284476155592013	False	False	4950440	AAAAT	ATTTT	-0.013360072271702786	0.055809575783410836	0.8109584888966008	13.0	0.23938673756545578	0.21415871278332346	1.244788987243999	11.0	1.0	False	False										ZFP3	+
chr17	ENSG00000180787.5	4950767	0.000803452204187529	0.0160286969597735	False	False	4950798	GT	AC	0.02976325679536195	0.061871023570354976	0.6308816799028116	73.0	0.48105324718795806	0.21415871278332346	1.244788987243999	11.0	1.0	False	False										ZFP3	+
chr17	ENSG00000180787.5	4956628	0.00298258958807867	0.0174985252260901	False	False	4956654	GTTT	AAAC	0.045208803657234335	0.05499190475057765	0.4116139973735908	4.0	0.8220992501038883	0.21415871278332346	1.244788987243999	11.0	1.0	False	False										ZFP3	+
chr17	ENSG00000180787.5	4959866	-0.004275600633052179	0.0220695362879365	False	False	4959888	AT	AT	-0.05427870112004701	0.059044069786385774	0.358717887202183	48.0	0.9192913245381071	0.21415871278332346	1.244788987243999	11.0	1.0	False	False										ZFP3	+
chr17	ENSG00000180787.5	4961440	-0.00731861306868008	0.0180690350153499	True	False	4961452	T	A	0.00582791881731536	0.0596539855383781	0.9222438312786368	53.0	0.09769538053020778	0.21415871278332346	1.244788987243999	11.0	1.0	False	False										ZFP3	+
chr17	ENSG00000180787.5	4970690	-0.00197446028233159	0.0203138080849019	False	False	4970702	T	A	0.030312933052028517	0.058294383286508565	0.6034566366051287	40.0	0.5199974910626429	0.21415871278332346	1.244788987243999	11.0	1.0	False	False										ZFP3	+
chr17	ENSG00000180787.5	4972280	0.00172429085347169	0.0168235537835143	False	False	4972302	AAAC	GTTT	0.049576954208895456	0.05609652917538496	0.3774851044675343	17.0	0.883779352086006	0.21415871278332346	1.244788987243999	11.0	1.0	False	False										ZFP3	+
chr17	ENSG00000180787.5	4984883	-0.0063749025717401205	0.0179232976972532	False	False	4984912	ATTTT	AAAAT	-0.02903398997138465	0.055791027188283666	0.6031393108748002	13.0	0.5204060838206238	0.21415871278332346	1.244788987243999	11.0	1.0	False	False										ZFP3	+
chr17	ENSG00000180787.5	5006777	-0.00633454149270502	0.0234262487243301	False	False	5006789	T	A	-0.07086524846925757	0.0569295271692236	0.21415871278332346	27.0	1.244788987243999	0.21415871278332346	1.244788987243999	11.0	1.0	True	False	4922128.0	0.31828188660346457	0.48819448618944145	chr17:4922128						ZFP3	+
chr17	ENSG00000108849.3	42006011	-0.0024804213922823897	0.0459759998103549	False	False	42006022	A	T										False	False										PPY	-
chr17	ENSG00000108849.3	42024188	-0.0142448212893808	0.0552781981894492	False	False	42024199	T	A										False	False										PPY	-
chr17	ENSG00000108849.3	42041182	0.0127622142860422	0.0540912984557759	False	False	42041192	A	T										False	False										PPY	-
chr17	ENSG00000108849.3	42041409	-0.00535616320700329	0.0473390904407397	False	False	42041423	CTTT	AAAG										False	False										PPY	-
chr17	ENSG00000108849.3	42047118	0.00678704164470545	0.049244081995914	False	False	42047129	T	A										False	False										PPY	-
chr17	ENSG00000108849.3	42049908	0.007451130101825891	0.0496301039998488	False	False	42049918	T	A										False	False										PPY	-
chr17	ENSG00000108849.3	42053831	0.00145667292912998	0.0454927786894752	False	False	42053854	AC	GT										False	False										PPY	-
chr17	ENSG00000108849.3	42071209	-0.0006123549352484059	0.0454805344769295	False	False	42071237	ATT	AAT										False	False										PPY	-
chr17	ENSG00000108849.3	42092744	-0.0259822165160472	0.0656078789748266	True	False	42092779	T	A										False	False										PPY	-
chr17	ENSG00000108849.3	42114058	-0.00636812974382152	0.0485672412948925	False	False	42114068	A	T										False	False										PPY	-
chr17	ENSG00000108849.3	41948409	0.0105031619045527	0.0516767222322059	False	False	41948429	CTTTT	AAAAG										False	False										PPY	-
chr17	ENSG00000108849.3	41954007	0.00194868802225517	0.0456995878686638	False	False	41954053	AC	GT										False	False										PPY	-
chr17	ENSG00000108849.3	41970351	-0.00685123712763685	0.0485868004770389	False	False	41970404	ATGG	ATCC										False	False										PPY	-
chr17	ENSG00000108849.3	41976615	-0.00255934384166165	0.0459327813004122	False	False	41976644	A	T										False	False										PPY	-
chr17	ENSG00000108849.3	41982545	0.00413231872462827	0.0468153760874237	False	False	41982555	A	T										False	False										PPY	-
chr17	ENSG00000108849.3	41988164	-0.00558167955523973	0.0485277262853261	False	False	41988176	A	T										False	False										PPY	-
chr17	ENSG00000108852.10	42006011	0.005702299177478379	0.0203775552016676	False	False	42006022	A	T	-0.013760944617719229	0.05688262588452243	0.8090039897718166	25.0	0.24191823784041475	0.1132797312138244	1.5879878041864428	19.0	1.0	False	False										MPP2	-
chr17	ENSG00000108852.10	42024188	0.0075853875771113	0.0366760657063097	False	False	42024199	T	A	-0.050630152233378516	0.05618224717592543	0.3681804992446903	18.0	0.9011770582055671	0.1132797312138244	1.5879878041864428	19.0	1.0	False	False										MPP2	-
chr17	ENSG00000108852.10	42041182	-0.000210508138434926	0.0183254904979211	False	False	42041192	A	T	0.029503279000061805	0.05770989390991936	0.6095630248816304	34.0	0.5112343309123756	0.1132797312138244	1.5879878041864428	19.0	1.0	False	False										MPP2	-
chr17	ENSG00000108852.10	42041409	0.00687398382274951	0.0291429978111997	False	False	42041423	CTTT	AAAG	-0.05106213499094836	0.0548932679953468	0.3529415172105186	3.0	0.9302075984121915	0.1132797312138244	1.5879878041864428	19.0	1.0	False	False										MPP2	-
chr17	ENSG00000108852.10	42047118	0.00198395784816934	0.0253864733772322	False	False	42047129	T	A	0.06653653566594978	0.061525996527900535	0.28049303614405025	71.0	1.0814377567338886	0.1132797312138244	1.5879878041864428	19.0	1.0	False	False										MPP2	-
chr17	ENSG00000108852.10	42049908	0.000150733423901994	0.0271847823644344	False	False	42049918	T	A	0.049851205581988384	0.058954741316542464	0.3984890795257057	47.0	0.8455843324682749	0.1132797312138244	1.5879878041864428	19.0	1.0	False	False										MPP2	-
chr17	ENSG00000108852.10	42053831	-0.00974209101980398	0.0220623450863207	False	False	42053854	AC	GT	-0.04015270608905373	0.05551075305111276	0.4699977793768631	10.0	0.7233320371655242	0.1132797312138244	1.5879878041864428	19.0	1.0	False	False										MPP2	-
chr17	ENSG00000108852.10	42071209	0.00578145677120567	0.0194247233488678	False	False	42071237	ATT	AAT	0.011745448902472665	0.0558978433290945	0.833705029277947	14.0	0.21012347172899296	0.1132797312138244	1.5879878041864428	19.0	1.0	False	False										MPP2	-
chr17	ENSG00000108852.10	41948409	0.06161882637850401	0.0442095039204579	False	False	41948429	CTTTT	AAAAG	0.07551760812242306	0.05514221510270172	0.17178083952886591	7.0	1.3695062481942812	0.1132797312138244	1.5879878041864428	19.0	1.0	False	False										MPP2	-
chr17	ENSG00000108852.10	41954007	-0.0401205535340341	0.0309390543026685	False	False	41954053	AC	GT	-0.06720931826550736	0.05595041907595051	0.2305559292021656	16.0	1.2012299349227988	0.1132797312138244	1.5879878041864428	19.0	1.0	False	False										MPP2	-
chr17	ENSG00000108852.10	41970351	-0.0244561044492515	0.0345825622035886	False	False	41970404	ATGG	ATCC	-0.049728774343009804	0.05548681995103731	0.3707970406998987	10.0	0.8962267865934915	0.1132797312138244	1.5879878041864428	19.0	1.0	False	False										MPP2	-
chr17	ENSG00000108852.10	41976615	-0.0649476830067728	0.036211067105394	False	False	41976644	A	T	-0.08856089857402474	0.05576925612435432	0.1132797312138244	15.0	1.5879878041864428	0.1132797312138244	1.5879878041864428	19.0	1.0	True	False	41882159.0	0.20652885471203009	0.3763203302982524	chr17:41882159						MPP2	-
chr17	ENSG00000108852.10	41982545	-0.00101699016844531	0.043731926153857	False	False	41982555	A	T	-0.030293080935211717	0.057422133508415275	0.5981973665809002	31.0	0.5275505991217173	0.1132797312138244	1.5879878041864428	19.0	1.0	False	False										MPP2	-
chr17	ENSG00000108852.10	41988164	-0.00143776906139917	0.0218105833877228	False	False	41988176	A	T	0.05815341642031646	0.061675653087840274	0.3466052959437769	72.0	0.942890970890777	0.1132797312138244	1.5879878041864428	19.0	1.0	False	False										MPP2	-
chr17	ENSG00000108852.10	41862371	-0.00183183966649816	0.0294295253055398	False	False	41862448	AG	CT	0.012946738276960657	0.05892062639828796	0.8262356581105849	46.0	0.21973185059921302	0.1132797312138244	1.5879878041864428	19.0	1.0	False	False										MPP2	-
chr17	ENSG00000108852.10	41864324	0.0114160973311916	0.0382516667667941	False	False	41864350	ATT	AAT	0.027120052545176337	0.0568670880623615	0.6337686933984401	25.0	0.47690243107640723	0.1132797312138244	1.5879878041864428	19.0	1.0	False	False										MPP2	-
chr17	ENSG00000108852.10	41883520	-0.0085840473865303	0.0210927666338407	False	False	41883547	ATTT	AAAT	0.005575886068860869	0.05538401658356005	0.9198689088381826	8.0	0.1006768091737859	0.1132797312138244	1.5879878041864428	19.0	1.0	False	False										MPP2	-
chr17	ENSG00000108852.10	41904374	-0.0563129979084176	0.031028018951214	True	False	41904400	T	A	-0.05562435991460722	0.05590256667701988	0.3204790562924573	15.0	0.9950233633453718	0.1132797312138244	1.5879878041864428	19.0	1.0	False	False										MPP2	-
chr17	ENSG00000108852.10	41916100	-0.0132041843582836	0.0291227398502917	False	False	41916136	GTT	AAC	0.008057987905413492	0.0565215068012981	0.8867254779099589	21.0	0.14256498740809273	0.1132797312138244	1.5879878041864428	19.0	1.0	False	False										MPP2	-
chr17	ENSG00000261514.1	42006011	0.0014045292171777901	0.0394341020731459	False	False	42006022	A	T										False	False										RP11-527L4.2	+
chr17	ENSG00000261514.1	42024188	0.00801634300478398	0.0392741283786909	False	False	42024199	T	A										False	False										RP11-527L4.2	+
chr17	ENSG00000261514.1	42041182	-0.00698834737771719	0.039937346686275	False	False	42041192	A	T										False	False										RP11-527L4.2	+
chr17	ENSG00000261514.1	42041409	0.0166465292169078	0.045603229743832005	False	False	42041423	CTTT	AAAG										False	False										RP11-527L4.2	+
chr17	ENSG00000261514.1	42047118	-0.0277876392647618	0.0513690652216081	True	False	42047129	T	A										False	False										RP11-527L4.2	+
chr17	ENSG00000261514.1	42049908	-0.0112304985809006	0.0437907340958448	False	False	42049918	T	A										False	False										RP11-527L4.2	+
chr17	ENSG00000261514.1	42053831	-0.00421827793167162	0.0413509461402985	False	False	42053854	AC	GT										False	False										RP11-527L4.2	+
chr17	ENSG00000261514.1	42071209	0.00926072902593494	0.0439981298985373	False	False	42071237	ATT	AAT										False	False										RP11-527L4.2	+
chr17	ENSG00000261514.1	42092744	-0.0115179702965324	0.0436695818292625	False	False	42092779	T	A										False	False										RP11-527L4.2	+
chr17	ENSG00000261514.1	42114058	0.0025332088790963898	0.0370984405197684	False	False	42114068	A	T										False	False										RP11-527L4.2	+
chr17	ENSG00000261514.1	41948409	0.00952768211166808	0.039697262574097	False	False	41948429	CTTTT	AAAAG										False	False										RP11-527L4.2	+
chr17	ENSG00000261514.1	41954007	-0.00681594086964321	0.0397757306549336	False	False	41954053	AC	GT										False	False										RP11-527L4.2	+
chr17	ENSG00000261514.1	41970351	-0.0241510563615387	0.048071278125957	False	False	41970404	ATGG	ATCC										False	False										RP11-527L4.2	+
chr17	ENSG00000261514.1	41976615	-0.0169237135828122	0.0500923056700795	False	False	41976644	A	T										False	False										RP11-527L4.2	+
chr17	ENSG00000261514.1	41982545	0.00711810377034887	0.0392688716444007	False	False	41982555	A	T										False	False										RP11-527L4.2	+
chr17	ENSG00000261514.1	41988164	0.0025147918796383896	0.0378840120343693	False	False	41988176	A	T										False	False										RP11-527L4.2	+
chr17	ENSG00000261514.1	41916100	-0.00431861172752737	0.0397865873637324	False	False	41916136	GTT	AAC										False	False										RP11-527L4.2	+
chr17	ENSG00000267496.2	42006011	0.0438415347446088	0.07917912183616499	True	False	42006022	A	T										False	False										FAM215A	+
chr17	ENSG00000267496.2	42024188	-0.00290162193774573	0.0461674689799804	False	False	42024199	T	A										False	False										FAM215A	+
chr17	ENSG00000267496.2	42041182	-0.0017510918716042599	0.0459686057403417	False	False	42041192	A	T										False	False										FAM215A	+
chr17	ENSG00000267496.2	42041409	-0.00061772857823637	0.0452788094052416	False	False	42041423	CTTT	AAAG										False	False										FAM215A	+
chr17	ENSG00000267496.2	42047118	0.000114936747076217	0.0461785117945977	False	False	42047129	T	A										False	False										FAM215A	+
chr17	ENSG00000267496.2	42049908	0.0018800787773382603	0.0462973696759341	False	False	42049918	T	A										False	False										FAM215A	+
chr17	ENSG00000267496.2	42053831	-0.0037657427314685297	0.0464132191405352	False	False	42053854	AC	GT										False	False										FAM215A	+
chr17	ENSG00000267496.2	42071209	0.0198771019245081	0.0603979352452671	False	False	42071237	ATT	AAT										False	False										FAM215A	+
chr17	ENSG00000267496.2	42092744	-0.00378519809896505	0.0464587570369509	False	False	42092779	T	A										False	False										FAM215A	+
chr17	ENSG00000267496.2	41948409	-1.72816179281229e-05	0.045338035334027	False	False	41948429	CTTTT	AAAAG										False	False										FAM215A	+
chr17	ENSG00000267496.2	41954007	0.00864618644230064	0.0500772257788226	False	False	41954053	AC	GT										False	False										FAM215A	+
chr17	ENSG00000267496.2	41970351	-0.0011582925557555401	0.0455029791460012	False	False	41970404	ATGG	ATCC										False	False										FAM215A	+
chr17	ENSG00000267496.2	41976615	-0.00515761578434339	0.04735472498658701	False	False	41976644	A	T										False	False										FAM215A	+
chr17	ENSG00000267496.2	41982545	0.00495968236082335	0.0473283893432161	False	False	41982555	A	T										False	False										FAM215A	+
chr17	ENSG00000267496.2	41988164	0.0107468276026452	0.0527996558751611	False	False	41988176	A	T										False	False										FAM215A	+
chr17	ENSG00000267496.2	41904374	0.0009690406875016081	0.0454702902600903	False	False	41904400	T	A										False	False										FAM215A	+
chr17	ENSG00000267496.2	41916100	0.00330298690580859	0.0464280077878207	False	False	41916136	GTT	AAC										False	False										FAM215A	+
chr17	ENSG00000092929.7	73801892	-0.00758191571948648	0.0311530042378255	False	False	73801926	GT	AC	-0.09908380582282647	0.05833256944292167	0.0904630824148742	43.0	1.6986017720302862	0.03999576061810251	2.063762637163229	11.0	0.8083952635371402	False	False										UNC13D	-
chr17	ENSG00000092929.7	73808069	0.0008180375204389009	0.0179143587484466	False	False	73808111	AAC	GTT	0.03521293516618395	0.05543561890772961	0.5257422336142823	9.0	0.6352041496063114	0.03999576061810251	2.063762637163229	11.0	0.8083952635371402	False	False										UNC13D	-
chr17	ENSG00000092929.7	73835181	-0.0221200022734134	0.0404627409830231	False	False	73835191	A	T	-0.10083241550591716	0.061465338832537374	0.10210619130312656	72.0	1.6404760377329992	0.03999576061810251	2.063762637163229	11.0	0.8083952635371402	False	False										UNC13D	-
chr17	ENSG00000092929.7	73853251	-0.0301358311767647	0.0392253081431766	False	False	73853278	AAAAT	ATTTT	-0.06517006565864034	0.056951687123918925	0.2533888184798937	27.0	1.1443043911383937	0.03999576061810251	2.063762637163229	11.0	0.8083952635371402	False	False										UNC13D	-
chr17	ENSG00000092929.7	73856528	0.0269513257004087	0.0320220793760837	False	False	73856549	A	T	0.11251120127113097	0.06013846140879658	0.06243290122645461	61.0	1.8708693012002087	0.03999576061810251	2.063762637163229	11.0	0.8083952635371402	False	False										UNC13D	-
chr17	ENSG00000092929.7	73862430	-0.0651147263971615	0.0492858778073925	True	False	73862440	T	A	-0.10294282953551702	0.05851101614099675	0.07957190820140851	45.0	1.7593751796661818	0.03999576061810251	2.063762637163229	11.0	0.8083952635371402	False	False										UNC13D	-
chr17	ENSG00000092929.7	73879062	-0.00336941702280624	0.020960620589055998	False	False	73879085	A	T	0.01521815072687914	0.060405213432384086	0.8012806406859969	60.0	0.25193439211855306	0.03999576061810251	2.063762637163229	11.0	0.8083952635371402	False	False										UNC13D	-
chr17	ENSG00000092929.7	73884240	0.00621850797264332	0.0316409312940438	False	False	73884284	AAAT	ATTT	0.016018055295606338	0.0593314698668868	0.7873750155050725	50.0	0.26997570313939073	0.03999576061810251	2.063762637163229	11.0	0.8083952635371402	False	False										UNC13D	-
chr17	ENSG00000092929.7	73884981	0.016491887969196	0.0310890719190964	False	False	73884992	T	A	0.05888116888539632	0.06052870636265373	0.3315264980565301	62.0	0.9727808906506891	0.03999576061810251	2.063762637163229	11.0	0.8083952635371402	False	False										UNC13D	-
chr17	ENSG00000092929.7	73912408	-0.0256908454600902	0.041722566476704005	False	False	73912418	T	A	-0.0970978792751602	0.055812241444822615	0.08287506536275321	16.0	1.73972370149573	0.03999576061810251	2.063762637163229	11.0	0.8083952635371402	False	False										UNC13D	-
chr17	ENSG00000108479.7	73802380	0.00660962987477017	0.033269502026474995	False	False	73802390	A	T	0.06630720828763381	0.060724128895421725	0.2758321199536661	64.0	1.091941695892043	0.0037642060280505705	2.9208324804938095	8.0	0.13177015307236933	False	False										GALK1	-
chr17	ENSG00000108479.7	73808069	0.00123847623323353	0.0226546604614997	False	False	73808111	AAC	GTT	0.029698562443587293	0.05544555181960842	0.5925773809791166	9.0	0.5356347167435773	0.0037642060280505705	2.9208324804938095	8.0	0.13177015307236933	False	False										GALK1	-
chr17	ENSG00000108479.7	73835181	-0.00440216720928818	0.017219365077674	False	False	73835191	A	T	-0.0097512906061447	0.061777268983804826	0.8746997881654737	72.0	0.15784593211300812	0.0037642060280505705	2.9208324804938095	8.0	0.13177015307236933	False	False										GALK1	-
chr17	ENSG00000108479.7	73853251	-0.00250518892880138	0.0169279256297884	False	False	73853278	AAAAT	ATTTT	-0.022838774708537245	0.05705812769499216	0.6892345228292299	27.0	0.40027206694589357	0.0037642060280505705	2.9208324804938095	8.0	0.13177015307236933	False	False										GALK1	-
chr17	ENSG00000108479.7	73856528	-0.0181810301585637	0.038146390349545	False	False	73856549	A	T	-0.10388001902854684	0.06019531523904146	0.08553003358104587	61.0	1.7257160065700987	0.0037642060280505705	2.9208324804938095	8.0	0.13177015307236933	False	False										GALK1	-
chr17	ENSG00000108479.7	73674544	-0.0149610652280375	0.0279519896029858	False	False	73674574	AC	GT	-0.0584017620010715	0.056699241452375225	0.3038001901694313	24.0	1.0300272191494186	0.0037642060280505705	2.9208324804938095	8.0	0.13177015307236933	False	False										GALK1	-
chr17	ENSG00000108479.7	73710071	-0.0177650448602639	0.0381735760281826	False	False	73710099	AAAT	ATTT	-0.07922944479179518	0.05833660870028886	0.17546681356316546	42.0	1.3581427950130887	0.0037642060280505705	2.9208324804938095	8.0	0.13177015307236933	False	False										GALK1	-
chr17	ENSG00000132470.9	73801892	-0.0116465303396366	0.0269992082425562	False	False	73801926	GT	AC	-0.09898496304389927	0.05833314610940591	0.09078662078449436	43.0	1.696890527012711	0.07388287776787372	1.7943067022837729	7.0	0.8955580199039226	False	False										ITGB4	+
chr17	ENSG00000132470.9	73802380	0.0185979810205079	0.0398814957547381	False	False	73802390	A	T	0.1085527435402701	0.060498432849916586	0.07388287776787372	64.0	1.7943067022837729	0.07388287776787372	1.7943067022837729	7.0	0.8955580199039226	True	False	73757251.0	0.09122781730354644	0.2558274120983449	chr17:73757251						ITGB4	+
chr17	ENSG00000132470.9	73808069	0.00138264209995097	0.0138782243510797	False	False	73808111	AAC	GTT	0.015255502496360656	0.05546356446820495	0.7834491507045303	9.0	0.2750544910453065	0.07388287776787372	1.7943067022837729	7.0	0.8955580199039226	False	False										ITGB4	+
chr17	ENSG00000132470.9	73835181	0.00580302518307357	0.0169961373514383	False	False	73835191	A	T	0.01695265461969657	0.061771328099660974	0.7839611407002482	72.0	0.27444212616483493	0.07388287776787372	1.7943067022837729	7.0	0.8955580199039226	False	False										ITGB4	+
chr17	ENSG00000132470.9	73853251	0.00077453117589835	0.0151293181609908	False	False	73853278	AAAAT	ATTTT	-0.001630863830474328	0.057072938654455785	0.9772220530907252	27.0	0.028575080746205864	0.07388287776787372	1.7943067022837729	7.0	0.8955580199039226	False	False										ITGB4	+
chr17	ENSG00000132470.9	73674544	-0.0119788693010671	0.0245746515567223	True	False	73674574	AC	GT	-0.046164804066260834	0.056735629440002724	0.4164512435583778	24.0	0.8136827690451479	0.07388287776787372	1.7943067022837729	7.0	0.8955580199039226	False	False										ITGB4	+
chr17	ENSG00000132470.9	73710071	-0.00159325551333274	0.017572030826964	False	False	73710099	AAAT	ATTT	-0.02943288827188781	0.058495220068388636	0.6152259043788061	42.0	0.5031674081656053	0.07388287776787372	1.7943067022837729	7.0	0.8955580199039226	False	False										ITGB4	+
chr17	ENSG00000132471.7	73802380	-0.00126432096660933	0.0202582362170255	False	False	73802390	A	T	0.033459018812056214	0.060823986924632936	0.5827084520526868	64.0	0.5500957846369939	0.023507456182844475	2.2770755997369605	11.0	0.578259584357343	False	False										WBP2	-
chr17	ENSG00000132471.7	73808069	-0.0035243330835662	0.015619313368011999	False	False	73808111	AAC	GTT	-0.02775516976351165	0.055448649856668177	0.6170222356351279	9.0	0.5005562774793849	0.023507456182844475	2.2770755997369605	11.0	0.578259584357343	False	False										WBP2	-
chr17	ENSG00000132471.7	73835181	-0.00200564692158706	0.0166455313580265	False	False	73835191	A	T	-0.030037334244220133	0.06175232970082184	0.6270787154486615	72.0	0.48641621117365513	0.023507456182844475	2.2770755997369605	11.0	0.578259584357343	False	False										WBP2	-
chr17	ENSG00000132471.7	73853251	0.00538021652116943	0.0353529748725262	False	False	73853278	AAAAT	ATTTT	0.009547096666936608	0.05707041347567191	0.8672549422780178	27.0	0.16728627121312803	0.023507456182844475	2.2770755997369605	11.0	0.578259584357343	False	False										WBP2	-
chr17	ENSG00000132471.7	73856528	0.00590207507992889	0.0234255586748597	False	False	73856549	A	T	0.007767879792321306	0.060520927269185926	0.8979662523558063	61.0	0.12835031026162586	0.023507456182844475	2.2770755997369605	11.0	0.578259584357343	False	False										WBP2	-
chr17	ENSG00000132471.7	73862430	-0.0112784483132835	0.0344717163089737	False	False	73862440	T	A	-0.06760621335805628	0.058688946039697064	0.25029728244099925	45.0	1.1519411732548	0.023507456182844475	2.2770755997369605	11.0	0.578259584357343	False	False										WBP2	-
chr17	ENSG00000132471.7	73879062	0.0510636736727167	0.033720825158633	False	False	73879085	A	T	0.05816847482389032	0.060309918218608635	0.3356494351697141	60.0	0.9644926828294459	0.023507456182844475	2.2770755997369605	11.0	0.578259584357343	False	False										WBP2	-
chr17	ENSG00000132471.7	73884240	-0.07204723053772	0.0436777996036925	True	False	73884284	AAAT	ATTT	-0.08372472271695648	0.0591307387354605	0.15789307198221675	50.0	1.4159255322603816	0.023507456182844475	2.2770755997369605	11.0	0.578259584357343	False	False										WBP2	-
chr17	ENSG00000132471.7	73884981	0.0131492541514908	0.0246344765733274	False	False	73884992	T	A	0.07832323079319146	0.06044763994316865	0.19617035885273185	62.0	1.2957202442780065	0.023507456182844475	2.2770755997369605	11.0	0.578259584357343	False	False										WBP2	-
chr17	ENSG00000132471.7	73912408	-0.0010058530236722	0.014700253967049999	False	False	73912418	T	A	0.0016242113383112134	0.05607714144155687	0.9769115702857728	16.0	0.028963875414440534	0.023507456182844475	2.2770755997369605	11.0	0.578259584357343	False	False										WBP2	-
chr17	ENSG00000132475.4	73801892	-0.00147961899690682	0.0168028152248981	False	False	73801926	GT	AC	-0.033932802438879715	0.05858727929553539	0.5629132312170938	43.0	0.5791837894999426	0.05503324294787595	1.926842812688065	10.0	0.9305222433099025	False	False										H3F3B	-
chr17	ENSG00000132475.4	73802380	-0.00456174288396798	0.0206505143905695	False	False	73802390	A	T	0.02029816877852811	0.060845523416217635	0.7389390827526894	64.0	0.3336016791190571	0.05503324294787595	1.926842812688065	10.0	0.9305222433099025	False	False										H3F3B	-
chr17	ENSG00000132475.4	73808069	-0.00941940880155813	0.0181334107022325	False	False	73808111	AAC	GTT	-0.02840511590416048	0.055447637097201866	0.6087979626589402	9.0	0.5122872207225929	0.05503324294787595	1.926842812688065	10.0	0.9305222433099025	False	False										H3F3B	-
chr17	ENSG00000132475.4	73835181	-0.00487946456053767	0.0216954205516317	False	False	73835191	A	T	-0.06202582198833299	0.06166125131527835	0.3153857803716457	72.0	1.0059124760733538	0.05503324294787595	1.926842812688065	10.0	0.9305222433099025	False	False										H3F3B	-
chr17	ENSG00000132475.4	73853251	-0.00173782930405492	0.018031670826906997	False	False	73853278	AAAAT	ATTTT	-0.009577122850024546	0.05707039708848071	0.8668413239498335	27.0	0.1678124446054998	0.05503324294787595	1.926842812688065	10.0	0.9305222433099025	False	False										H3F3B	-
chr17	ENSG00000132475.4	73856528	-0.0032624658633333397	0.0173717195845509	False	False	73856549	A	T	-0.038828848490537776	0.060477111600701725	0.5213846319211934	61.0	0.6420420463679558	0.05503324294787595	1.926842812688065	10.0	0.9305222433099025	False	False										H3F3B	-
chr17	ENSG00000132475.4	73862430	-0.008790500707137121	0.0248524634783246	False	False	73862440	T	A	-0.0683023975087994	0.058686156726528174	0.2454412074207079	45.0	1.1638587584987374	0.05503324294787595	1.926842812688065	10.0	0.9305222433099025	False	False										H3F3B	-
chr17	ENSG00000132475.4	73879062	0.0183797909627386	0.0345119460929026	True	False	73879085	A	T	0.11562410892858893	0.06000702712604052	0.05503324294787595	60.0	1.926842812688065	0.05503324294787595	1.926842812688065	10.0	0.9305222433099025	True	False	73734811.0	0.029161436231312968	0.17710441815932013	chr17:73734811						H3F3B	-
chr17	ENSG00000132475.4	73674544	-0.0013909516821496901	0.0196362439982848	False	False	73674574	AC	GT	-0.055373164063632005	0.05670904270787699	0.3296061882012453	24.0	0.9764432869881715	0.05503324294787595	1.926842812688065	10.0	0.9305222433099025	False	False										H3F3B	-
chr17	ENSG00000132475.4	73710071	-0.00815088780643089	0.0203154283655295	False	False	73710099	AAAT	ATTT	-0.05499668545273882	0.058432004875741336	0.3473761362005081	42.0	0.9412082568395882	0.05503324294787595	1.926842812688065	10.0	0.9305222433099025	False	False										H3F3B	-
chr17	ENSG00000132478.5	73801892	0.0100320834032348	0.0241268702732468	False	False	73801926	GT	AC	0.0025620381160507593	0.05862084578033975	0.9651693366906534	43.0	0.04370523969666121	0.004335732160177167	2.8769686284445246	12.0	0.19615116398153795	False	False										UNK	+
chr17	ENSG00000132478.5	73802380	0.0976873058924886	0.0555796110051251	True	False	73802390	A	T	0.17246322779453846	0.059946162112926214	0.004335732160177167	64.0	2.8769686284445246	0.004335732160177167	2.8769686284445246	12.0	0.19615116398153795	True	False	73863589.0	0.0069879015592612	0.11981374744137924	chr17:73863589						UNK	+
chr17	ENSG00000132478.5	73808069	0.014444066087685	0.0304948448393636	False	False	73808111	AAC	GTT	0.062127648097328736	0.055362863291390736	0.2626100669095003	9.0	1.1221899375097886	0.004335732160177167	2.8769686284445246	12.0	0.19615116398153795	False	False										UNK	+
chr17	ENSG00000132478.5	73835181	-0.0202870956850141	0.0385938547330947	False	False	73835191	A	T	-0.1190128185972532	0.06134111695924185	0.053430721828077066	72.0	1.9401801678363855	0.004335732160177167	2.8769686284445246	12.0	0.19615116398153795	False	False										UNK	+
chr17	ENSG00000132478.5	73853251	-0.0026820744331319	0.0162664126002748	False	False	73853278	AAAAT	ATTTT	-0.03974426978998222	0.057027920272575174	0.4863761631349001	27.0	0.6969265159945751	0.004335732160177167	2.8769686284445246	12.0	0.19615116398153795	False	False										UNK	+
chr17	ENSG00000132478.5	73856528	0.0124600014957932	0.0247332556232466	False	False	73856549	A	T	0.05823122388882215	0.06042005357381194	0.3360125974945666	61.0	0.9637731257170137	0.004335732160177167	2.8769686284445246	12.0	0.19615116398153795	False	False										UNK	+
chr17	ENSG00000132478.5	73862430	-0.008044289564665871	0.0226897029351501	False	False	73862440	T	A	-0.07601781700587286	0.058653321144729674	0.19599127152365825	45.0	1.2960530712028313	0.004335732160177167	2.8769686284445246	12.0	0.19615116398153795	False	False										UNK	+
chr17	ENSG00000132478.5	73879062	-0.0012866292282177599	0.0195811423864658	False	False	73879085	A	T	-0.04693010970138828	0.06034564567420985	0.4374236852351952	60.0	0.7776884177319355	0.004335732160177167	2.8769686284445246	12.0	0.19615116398153795	False	False										UNK	+
chr17	ENSG00000132478.5	73884240	0.0076433186111732705	0.0261336038395261	False	False	73884284	AAAT	ATTT	0.030875988971655263	0.05931079139942515	0.6030652603911218	50.0	0.5205796153304155	0.004335732160177167	2.8769686284445246	12.0	0.19615116398153795	False	False										UNK	+
chr17	ENSG00000132478.5	73884981	0.0100533490713947	0.0212060631947721	False	False	73884992	T	A	0.0444646276658697	0.06057393686057341	0.4635472346855439	62.0	0.7340554365521353	0.004335732160177167	2.8769686284445246	12.0	0.19615116398153795	False	False										UNK	+
chr17	ENSG00000132478.5	73912408	0.0010127716910665302	0.0169394172622203	False	False	73912418	T	A	0.008170313969945971	0.056075343687897454	0.8842486133429502	16.0	0.1457024323456682	0.004335732160177167	2.8769686284445246	12.0	0.19615116398153795	False	False										UNK	+
chr17	ENSG00000132478.5	73710071	0.000171868693143324	0.0175924800688393	False	False	73710099	AAAT	ATTT	-0.013718828764638726	0.05851506636970606	0.8148003309793637	42.0	0.2344495121642915	0.004335732160177167	2.8769686284445246	12.0	0.19615116398153795	False	False										UNK	+
chr17	ENSG00000132481.2	73801892	0.0418542168160556	0.0407038136938863	False	False	73801926	GT	AC	0.14454403238017233	0.0580054216776115	0.013262611668468349	43.0	2.4919055529590666	0.002020127216620199	3.117406738556865	11.0	0.10448770700615409	False	False										TRIM47	-
chr17	ENSG00000132481.2	73802380	0.00424671528971481	0.0271783925382752	False	False	73802390	A	T	0.04271470390512082	0.06080251743296738	0.4829630276208017	64.0	0.702515384370594	0.002020127216620199	3.117406738556865	11.0	0.10448770700615409	False	False										TRIM47	-
chr17	ENSG00000132481.2	73808069	0.0152148762705403	0.0326971098168244	False	False	73808111	AAC	GTT	0.09750137505291853	0.05520572662220393	0.0783101202843822	9.0	1.7661460326418954	0.002020127216620199	3.117406738556865	11.0	0.10448770700615409	False	False										TRIM47	-
chr17	ENSG00000132481.2	73835181	-0.11103640090129402	0.0387987738889028	True	False	73835191	A	T	-0.04880681940847037	0.061706578959974875	0.4296885605891564	72.0	0.7909500126417354	0.002020127216620199	3.117406738556865	11.0	0.10448770700615409	False	False										TRIM47	-
chr17	ENSG00000132481.2	73853251	-0.0181716909530423	0.0475588059083001	False	False	73853278	AAAAT	ATTTT	0.03751267739331656	0.05703284381590095	0.5111992646335459	27.0	0.6577381537277981	0.002020127216620199	3.117406738556865	11.0	0.10448770700615409	False	False										TRIM47	-
chr17	ENSG00000132481.2	73856528	-0.00435010248701549	0.0258601110249021	False	False	73856549	A	T	-0.08177471768740867	0.060320052842300825	0.17632126381487465	61.0	1.3556804716534046	0.002020127216620199	3.117406738556865	11.0	0.10448770700615409	False	False										TRIM47	-
chr17	ENSG00000132481.2	73862430	0.0726405498874852	0.0571199619387074	False	False	73862440	T	A	0.11910841776981294	0.0584047796551091	0.04232347975413853	45.0	2.039360793297568	0.002020127216620199	3.117406738556865	11.0	0.10448770700615409	False	False										TRIM47	-
chr17	ENSG00000132481.2	73879062	0.0198783197690615	0.0350307420517628	False	False	73879085	A	T	0.035844500969899884	0.06037338720247579	0.5531934984368283	60.0	0.5937135985047063	0.002020127216620199	3.117406738556865	11.0	0.10448770700615409	False	False										TRIM47	-
chr17	ENSG00000132481.2	73884240	0.0512501116710652	0.0441742710949647	False	False	73884284	AAAT	ATTT	0.16439362302921934	0.058531763878874064	0.005320526425070191	50.0	2.808622398078014	0.002020127216620199	3.117406738556865	11.0	0.10448770700615409	False	False										TRIM47	-
chr17	ENSG00000132481.2	73912408	-0.0704622418669068	0.0337122473877529	False	False	73912418	T	A	-0.032137382532440584	0.05604824933570509	0.5667874062283789	16.0	0.573387802711756	0.002020127216620199	3.117406738556865	11.0	0.10448770700615409	False	False										TRIM47	-
chr17	ENSG00000141569.6	73801892	0.0588305204367447	0.0397669069834015	False	False	73801926	GT	AC	0.0996021126452913	0.058329536032219576	0.08878160665079797	43.0	1.7075759455771073	0.0006065969471406808	3.468974184787994	15.0	0.0513900630389411	False	False										TRIM65	-
chr17	ENSG00000141569.6	73802380	-0.0112911250376569	0.0265772268707605	False	False	73802390	A	T	0.03007178868878368	0.060830538368823975	0.621458526974912	64.0	0.4943534858503843	0.0006065969471406808	3.468974184787994	15.0	0.0513900630389411	False	False										TRIM65	-
chr17	ENSG00000141569.6	73808069	-0.0036388099836794398	0.0339533056704004	False	False	73808111	AAC	GTT	0.09057208600006757	0.05524203241505926	0.1020662743798103	9.0	1.6395502127719899	0.0006065969471406808	3.468974184787994	15.0	0.0513900630389411	False	False										TRIM65	-
chr17	ENSG00000141569.6	73835181	-0.00320903141135506	0.0383306288910422	False	False	73835191	A	T	-0.002051742270428384	0.0617800762849748	0.9735320751103922	72.0	0.0332104198279758	0.0006065969471406808	3.468974184787994	15.0	0.0513900630389411	False	False										TRIM65	-
chr17	ENSG00000141569.6	73853251	-0.0483520045694034	0.0516861240223408	False	False	73853278	AAAAT	ATTTT	-0.08383575316399616	0.056872093947775926	0.14147649179666694	27.0	1.4741105407685573	0.0006065969471406808	3.468974184787994	15.0	0.0513900630389411	False	False										TRIM65	-
chr17	ENSG00000141569.6	73856528	0.00329535636323308	0.0178193034952414	False	False	73856549	A	T	0.03430558596028888	0.060487128978472075	0.5710748307878134	61.0	0.5671551376243789	0.0006065969471406808	3.468974184787994	15.0	0.0513900630389411	False	False										TRIM65	-
chr17	ENSG00000141569.6	73862430	-0.0292660968399267	0.0548689979668162	False	False	73862440	T	A	-0.07706990826826424	0.05864857008022529	0.189855646092573	45.0	1.3140969705287004	0.0006065969471406808	3.468974184787994	15.0	0.0513900630389411	False	False										TRIM65	-
chr17	ENSG00000141569.6	73884240	0.00979667435437515	0.0293620242266228	False	False	73884284	AAAT	ATTT	-0.0033253184328543212	0.0593387548306308	0.9553496869825222	50.0	0.056039572153910186	0.0006065969471406808	3.468974184787994	15.0	0.0513900630389411	False	False										TRIM65	-
chr17	ENSG00000141569.6	73884981	0.00661023958055193	0.0556982513347761	False	False	73884992	T	A	0.0368926325867549	0.06059262882455797	0.5431231638952464	62.0	0.6088633766588198	0.0006065969471406808	3.468974184787994	15.0	0.0513900630389411	False	False										TRIM65	-
chr17	ENSG00000141569.6	73912408	0.0481303669013882	0.0338048465912312	False	False	73912418	T	A	0.09358122006156504	0.05583112889438986	0.09469207638737163	16.0	1.6761477318250761	0.0006065969471406808	3.468974184787994	15.0	0.0513900630389411	False	False										TRIM65	-
chr17	ENSG00000141569.6	73974164	0.0639791028738152	0.0415462680319784	False	False	73974190	ATTT	AAAT	0.10759629899897072	0.055577171472470516	0.053750609925904524	14.0	1.935980118244543	0.0006065969471406808	3.468974184787994	15.0	0.0513900630389411	False	False										TRIM65	-
chr17	ENSG00000141569.6	73977270	-0.0277617395121663	0.0315427360551188	False	False	73977285	T	A	-0.06796343840369247	0.05779450320581124	0.2405534978678692	36.0	1.1759498677870588	0.0006065969471406808	3.468974184787994	15.0	0.0513900630389411	False	False										TRIM65	-
chr17	ENSG00000141569.6	73978781	-0.0835766411782766	0.0458344821454081	False	False	73978806	ATTT	AAAT	-0.1153390916281691	0.0550998225305641	0.03709942745865625	9.0	2.0932751927502133	0.0006065969471406808	3.468974184787994	15.0	0.0513900630389411	False	False										TRIM65	-
chr17	ENSG00000141569.6	73988309	-0.0124894232199536	0.0209807010246074	False	False	73988320	T	A	-0.02939171080266109	0.05714149755587796	0.6073665826777352	28.0	0.5143671772676118	0.0006065969471406808	3.468974184787994	15.0	0.0513900630389411	False	False										TRIM65	-
chr17	ENSG00000204316.8	73801892	-0.00971349567579365	0.024763637962083997	False	False	73801926	GT	AC	-0.0899790417247161	0.05838325125979424	0.12435991490325665	43.0	1.5411790159531655	0.0014801187017559694	3.2093524644062055	15.0	0.1044615926316907	False	False										MRPL38	-
chr17	ENSG00000204316.8	73802380	0.0261641280078317	0.0322743020471809	False	False	73802390	A	T	0.0919415508791569	0.0606002918713769	0.13039118980978298	64.0	1.517180000952822	0.0014801187017559694	3.2093524644062055	15.0	0.1044615926316907	False	False										MRPL38	-
chr17	ENSG00000204316.8	73808069	0.00838557263905759	0.0204047584797662	False	False	73808111	AAC	GTT	0.06967810459608101	0.05533520125255921	0.2088616006564505	9.0	1.2592003465941755	0.0014801187017559694	3.2093524644062055	15.0	0.1044615926316907	False	False										MRPL38	-
chr17	ENSG00000204316.8	73835181	-0.0948600354053998	0.0370840056516538	False	False	73835191	A	T	-0.15521530003110826	0.06103147137839335	0.011559762099863287	72.0	2.5432010162228913	0.0014801187017559694	3.2093524644062055	15.0	0.1044615926316907	False	False										MRPL38	-
chr17	ENSG00000204316.8	73853251	-0.11686612465680199	0.0325456465184179	False	False	73853278	AAAAT	ATTTT	-0.11784986265651932	0.056675296937644434	0.03841155772834119	27.0	2.079386770327479	0.0014801187017559694	3.2093524644062055	15.0	0.1044615926316907	False	False										MRPL38	-
chr17	ENSG00000204316.8	73856528	0.00435590066077168	0.0185715293936543	False	False	73856549	A	T	0.042065207248934935	0.06046918260732636	0.4872416510333376	61.0	0.6956470293653081	0.0014801187017559694	3.2093524644062055	15.0	0.1044615926316907	False	False										MRPL38	-
chr17	ENSG00000204316.8	73879062	-0.0114380993975511	0.0227958584207142	False	False	73879085	A	T	-0.07021218900653747	0.06026311676934031	0.2449942974830493	60.0	1.1650938877801105	0.0014801187017559694	3.2093524644062055	15.0	0.1044615926316907	False	False										MRPL38	-
chr17	ENSG00000204316.8	73884240	0.0397033267979358	0.0339418366420178	False	False	73884284	AAAT	ATTT	-0.01912589594137148	0.05932822880182843	0.7474063397938859	50.0	0.3223742951311913	0.0014801187017559694	3.2093524644062055	15.0	0.1044615926316907	False	False										MRPL38	-
chr17	ENSG00000204316.8	73884981	0.103495101232227	0.036175253494166	False	False	73884992	T	A	0.09176441223510584	0.06037807636319981	0.12971524166110768	62.0	1.5198300072215594	0.0014801187017559694	3.2093524644062055	15.0	0.1044615926316907	False	False										MRPL38	-
chr17	ENSG00000204316.8	73912408	-0.128748789356165	0.0337009453090747	True	True	73912418	T	A	-0.1200896783223664	0.0556713872841311	0.03174549701474804	16.0	2.1571166838265134	0.0014801187017559694	3.2093524644062055	15.0	0.1044615926316907	False	False										MRPL38	-
chr17	ENSG00000204316.8	73974164	0.0207420322121967	0.0278147748301378	False	False	73974190	ATTT	AAAT	-0.0036557981767252373	0.05590132587704462	0.9478984757002228	14.0	0.06539734289605567	0.0014801187017559694	3.2093524644062055	15.0	0.1044615926316907	False	False										MRPL38	-
chr17	ENSG00000204316.8	73977270	0.00543572715911321	0.0213669249331197	False	False	73977285	T	A	-0.021768965405581504	0.0579147172166609	0.7072737847492343	36.0	0.37587968053341386	0.0014801187017559694	3.2093524644062055	15.0	0.1044615926316907	False	False										MRPL38	-
chr17	ENSG00000204316.8	73978781	-0.0392902474079078	0.028667258239033	False	False	73978806	ATTT	AAAT	-0.014739041961677085	0.05546399415953915	0.7906073890134638	9.0	0.26574072396014314	0.0014801187017559694	3.2093524644062055	15.0	0.1044615926316907	False	False										MRPL38	-
chr17	ENSG00000204316.8	73988309	0.0390878526665753	0.0326410685096667	False	False	73988320	T	A	-0.001371219449490823	0.057166141304314966	0.980878958128821	28.0	0.02398656649206655	0.0014801187017559694	3.2093524644062055	15.0	0.1044615926316907	False	False										MRPL38	-
chr17	ENSG00000188878.12	73808069	-0.0056275059300605395	0.0226858874321652	False	False	73808111	AAC	GTT	0.04582775567787866	0.055411740405789084	0.4088208869715674	9.0	0.8270405394646448	0.09868160388673132	1.6571721286250387	13.0	1.0	False	False										FBF1	-
chr17	ENSG00000188878.12	73835181	0.0250193399825905	0.0393040707504257	False	False	73835191	A	T	-0.10184805434428897	0.061458947193851636	0.09868160388673132	72.0	1.6571721286250387	0.09868160388673132	1.6571721286250387	13.0	1.0	True	False	74009211.0	0.032336213222347136	0.18305534853779035	chr17:74009211						FBF1	-
chr17	ENSG00000188878.12	73853251	0.0488956385593582	0.0347424518719813	False	False	73853278	AAAAT	ATTTT	0.053946472092131006	0.056989906476710026	0.3445886545112866	27.0	0.9465969577292994	0.09868160388673132	1.6571721286250387	13.0	1.0	False	False										FBF1	-
chr17	ENSG00000188878.12	73856528	0.00526542969399311	0.0221948483645585	False	False	73856549	A	T	0.06142789166261156	0.060408457493341575	0.31011290458333873	61.0	1.0168756861468007	0.09868160388673132	1.6571721286250387	13.0	1.0	False	False										FBF1	-
chr17	ENSG00000188878.12	73862430	0.0278100771689734	0.0305567241784255	False	False	73862440	T	A	-0.009038860852516184	0.058821126391931135	0.8779796207829537	45.0	0.15366691199160887	0.09868160388673132	1.6571721286250387	13.0	1.0	False	False										FBF1	-
chr17	ENSG00000188878.12	73879062	-0.00336273485533751	0.0246920606645721	False	False	73879085	A	T	0.06731227986588319	0.060275191813045914	0.2650798428349017	60.0	1.1167493265664594	0.09868160388673132	1.6571721286250387	13.0	1.0	False	False										FBF1	-
chr17	ENSG00000188878.12	73884240	-0.0564024376776005	0.048594316462318	False	False	73884284	AAAT	ATTT	0.0968818453381517	0.0590599453182912	0.10202939282526163	50.0	1.64039849370038	0.09868160388673132	1.6571721286250387	13.0	1.0	False	False										FBF1	-
chr17	ENSG00000188878.12	73884981	-0.0316688100154245	0.0313221422352621	False	False	73884992	T	A	0.021219892464249556	0.06062025348804776	0.7265748862509115	62.0	0.3500462509354797	0.09868160388673132	1.6571721286250387	13.0	1.0	False	False										FBF1	-
chr17	ENSG00000188878.12	73912408	0.0874355906578468	0.0344085489520604	True	False	73912418	T	A	-0.022016481880235837	0.05606362273440517	0.6948002570957126	16.0	0.392705301698685	0.09868160388673132	1.6571721286250387	13.0	1.0	False	False										FBF1	-
chr17	ENSG00000188878.12	73974164	0.053145694017602	0.0277688070710969	False	False	73974190	ATTT	AAAT	0.05210642312298894	0.055825759082090885	0.3513296009510022	14.0	0.933375989502754	0.09868160388673132	1.6571721286250387	13.0	1.0	False	False										FBF1	-
chr17	ENSG00000188878.12	73977270	-0.000850209431019823	0.0148613528910468	False	False	73977285	T	A	-0.011953128871393671	0.057924306158933785	0.8366523953361364	36.0	0.2063577393330609	0.09868160388673132	1.6571721286250387	13.0	1.0	False	False										FBF1	-
chr17	ENSG00000188878.12	73978781	0.0387888375425009	0.0272743298393873	False	False	73978806	ATTT	AAAT	-0.009407887359746679	0.05546756478839828	0.8654219033360498	9.0	0.1696106074899191	0.09868160388673132	1.6571721286250387	13.0	1.0	False	False										FBF1	-
chr17	ENSG00000188878.12	73988309	-0.0372411417656993	0.0289890856655792	False	False	73988320	T	A	-0.02448688589320321	0.057149053835661025	0.6686074780138712	28.0	0.4284740384962137	0.09868160388673132	1.6571721286250387	13.0	1.0	False	False										FBF1	-
chr17	ENSG00000161533.7	73853251	-0.00520226600665039	0.0312956008193072	False	False	73853278	AAAAT	ATTTT	-0.09656316699619903	0.05680630426716765	0.09016877314148664	27.0	1.6998670876748034	1.2204779102402636e-05	4.448875215060902	13.0	0.001684720587898734	False	False										ACOX1	-
chr17	ENSG00000161533.7	73856528	0.0036432156058729603	0.0187268116480065	False	False	73856549	A	T	-0.017472526934846553	0.06051351409028386	0.7730013050825992	61.0	0.28873760179880165	1.2204779102402636e-05	4.448875215060902	13.0	0.001684720587898734	False	False										ACOX1	-
chr17	ENSG00000161533.7	73862430	0.00279257742116409	0.0208230426754329	False	False	73862440	T	A	-0.05036922556413671	0.05874886264425318	0.39195354533623	45.0	0.8573651181835065	1.2204779102402636e-05	4.448875215060902	13.0	0.001684720587898734	False	False										ACOX1	-
chr17	ENSG00000161533.7	73879062	-0.00039066320311074	0.0167122531433176	False	False	73879085	A	T	-0.020629194600397013	0.06039935334435762	0.732953907041263	60.0	0.34154661363314326	1.2204779102402636e-05	4.448875215060902	13.0	0.001684720587898734	False	False										ACOX1	-
chr17	ENSG00000161533.7	73884240	0.073983151237349	0.077374433424073	False	False	73884284	AAAT	ATTT	0.1799277615134618	0.058370658768417086	0.002254397908706985	50.0	3.0825035267687646	1.2204779102402636e-05	4.448875215060902	13.0	0.001684720587898734	False	False										ACOX1	-
chr17	ENSG00000161533.7	73884981	-0.0048448850033065	0.0270453924115583	False	False	73884992	T	A	0.0713499775960943	0.060479371200417825	0.23913413334828815	62.0	1.1797407310941317	1.2204779102402636e-05	4.448875215060902	13.0	0.001684720587898734	False	False										ACOX1	-
chr17	ENSG00000161533.7	73912408	-0.0031311642872878897	0.0352539561958516	False	False	73912418	T	A	-0.12258577769746595	0.05565427668124808	0.028337989007644362	16.0	2.202629968574715	1.2204779102402636e-05	4.448875215060902	13.0	0.001684720587898734	False	False										ACOX1	-
chr17	ENSG00000161533.7	74054227	0.0016601400511666	0.0156781261147404	False	False	74054251	T	A	0.026902439480619447	0.05870076833045864	0.6470816631403042	44.0	0.45829791067079295	1.2204779102402636e-05	4.448875215060902	13.0	0.001684720587898734	False	False										ACOX1	-
chr17	ENSG00000161533.7	74066932	-0.00563661192889024	0.0193946143514759	False	False	74066961	AC	GT	-0.057426623532597885	0.05903365707387809	0.3314858236662043	48.0	0.9727776725865201	1.2204779102402636e-05	4.448875215060902	13.0	0.001684720587898734	False	False										ACOX1	-
chr17	ENSG00000161533.7	73974164	0.000734867453212767	0.0188470139796273	False	False	73974190	ATTT	AAAT	-0.03429896764612411	0.0558688078453222	0.5397045017793896	14.0	0.6139198055037057	1.2204779102402636e-05	4.448875215060902	13.0	0.001684720587898734	False	False										ACOX1	-
chr17	ENSG00000161533.7	73978781	-0.031465042556156	0.0439765638604573	False	False	73978806	ATTT	AAAT	-0.1346948336511529	0.054964528471696784	0.014789373531994419	9.0	2.4505774432416376	1.2204779102402636e-05	4.448875215060902	13.0	0.001684720587898734	False	False										ACOX1	-
chr17	ENSG00000161533.7	73988309	0.0195142651898429	0.0407641177955829	False	False	73988320	T	A	0.11891266950656415	0.056760584715319036	0.03699406090332247	28.0	2.0949866902000216	1.2204779102402636e-05	4.448875215060902	13.0	0.001684720587898734	False	False										ACOX1	-
chr17	ENSG00000257949.2	73879062	0.00494843405221327	0.0196611568351502	False	False	73879085	A	T	-0.0194529338596919	0.0604007777589339	0.7476495677544206	60.0	0.322064294226983	0.0004777338329824512	3.529530740803381	11.0	0.0330617712436826	False	False										TEN1	+
chr17	ENSG00000257949.2	73884240	0.00742100680531982	0.0243702459588265	False	False	73884284	AAAT	ATTT	0.07885500746295722	0.05915430668420332	0.18358730866166667	50.0	1.33303916287831	0.0004777338329824512	3.529530740803381	11.0	0.0330617712436826	False	False										TEN1	+
chr17	ENSG00000257949.2	73884981	0.0201801593141916	0.0318643022458031	False	False	73884992	T	A	0.12278046769861806	0.0601751413385675	0.0422776375394146	62.0	2.0403851983962937	0.0004777338329824512	3.529530740803381	11.0	0.0330617712436826	False	False										TEN1	+
chr17	ENSG00000257949.2	74054227	0.00197808043461735	0.0203624897787775	False	False	74054251	T	A	-0.046949894326651066	0.05865726598795565	0.4241281818112317	44.0	0.8004105465176555	0.0004777338329824512	3.529530740803381	11.0	0.0330617712436826	False	False										TEN1	+
chr17	ENSG00000257949.2	74066932	0.0130168323365406	0.0327993146638438	False	False	74066961	AC	GT	0.1048193095694918	0.05880550234534791	0.07573259499718035	48.0	1.7824745200528676	0.0004777338329824512	3.529530740803381	11.0	0.0330617712436826	False	False										TEN1	+
chr17	ENSG00000257949.2	74094787	-0.0896172553575633	0.0278513503633844	False	False	74094797	A	T	-0.07606572380994701	0.057376818982009276	0.18593363787380213	32.0	1.3257222195220986	0.0004777338329824512	3.529530740803381	11.0	0.0330617712436826	False	False										TEN1	+
chr17	ENSG00000257949.2	73974164	-0.012945213605776001	0.0222759988415193	False	False	73974190	ATTT	AAAT	-0.056983813371016	0.05581086489804478	0.3080178933980066	14.0	1.0210164898020118	0.0004777338329824512	3.529530740803381	11.0	0.0330617712436826	False	False										TEN1	+
chr17	ENSG00000257949.2	73977270	0.00458909399094849	0.0389385542971427	False	False	73977285	T	A	0.07588839004358773	0.0577613974417005	0.18991548924561366	36.0	1.3138253817384369	0.0004777338329824512	3.529530740803381	11.0	0.0330617712436826	False	False										TEN1	+
chr17	ENSG00000257949.2	73978781	0.0881501604522826	0.031909578250722	False	False	73978806	ATTT	AAAT	0.0959281842373146	0.05521420618391424	0.08326704939274689	9.0	1.7373822946541195	0.0004777338329824512	3.529530740803381	11.0	0.0330617712436826	False	False										TEN1	+
chr17	ENSG00000257949.2	73988309	0.13317918166818798	0.0389399258610505	True	True	73988320	T	A	0.1764099742643394	0.05626964496404134	0.0018848365293918149	28.0	3.135082412143755	0.0004777338329824512	3.529530740803381	11.0	0.0330617712436826	False	False										TEN1	+
chr17	ENSG00000167880.3	73912408	0.033167950777694	0.0410432115644151	True	False	73912418	T	A	0.0876477821234067	0.055861403803257464	0.11763724315778035	16.0	1.5690221898486494	0.11763724315778035	1.5690221898486494	10.0	1.0	True	False	73963667.0	0.9308252627031968	0.9600611058511257	chr17:73963667						EVPL	-
chr17	ENSG00000167880.3	74054227	-0.00159746839160195	0.0125920103556774	False	False	74054251	T	A	-0.04907739982037927	0.058651260645147835	0.4034129176674346	44.0	0.836766324892957	0.11763724315778035	1.5690221898486494	10.0	1.0	False	False										EVPL	-
chr17	ENSG00000167880.3	74066932	0.0021439843163374	0.0151804608341545	False	False	74066961	AC	GT	0.04948831410471604	0.059058786251084586	0.40275847233356266	48.0	0.8379500705334461	0.11763724315778035	1.5690221898486494	10.0	1.0	False	False										EVPL	-
chr17	ENSG00000167880.3	74094787	0.0264821534885729	0.0436715270544637	False	False	74094797	A	T	0.06473694688382334	0.057422828366222825	0.2604797198449941	32.0	1.127373010450715	0.11763724315778035	1.5690221898486494	10.0	1.0	False	False										EVPL	-
chr17	ENSG00000167880.3	74097062	0.00446556965178161	0.0166038715965933	False	False	74097090	AAC	GTT	0.05021977103962726	0.05600645668631207	0.3705689400335291	16.0	0.8966782405268807	0.11763724315778035	1.5690221898486494	10.0	1.0	False	False										EVPL	-
chr17	ENSG00000167880.3	74098489	-0.00300003916767228	0.0149708662056138	False	False	74098537	AC	GT	-0.007852271888567706	0.05643152498546631	0.8894232675698716	20.0	0.13914690220741022	0.11763724315778035	1.5690221898486494	10.0	1.0	False	False										EVPL	-
chr17	ENSG00000167880.3	74098688	0.0025535086019179897	0.0462573542417681	False	False	74098698	A	T						0.11763724315778035	1.5690221898486494	10.0	1.0	False	False										EVPL	-
chr17	ENSG00000167880.3	73974164	0.0193687122545975	0.0278642922734902	False	False	73974190	ATTT	AAAT	0.05497292283349757	0.05581716743516122	0.3254296229301007	14.0	0.9848748218432197	0.11763724315778035	1.5690221898486494	10.0	1.0	False	False										EVPL	-
chr17	ENSG00000167880.3	73977270	-0.00188519298524903	0.0188194942570989	False	False	73977285	T	A	-0.03377555845049563	0.05789539316012648	0.5600724486820399	36.0	0.583389396062646	0.11763724315778035	1.5690221898486494	10.0	1.0	False	False										EVPL	-
chr17	ENSG00000167880.3	73978781	0.00135262670833946	0.0199296729437215	False	False	73978806	ATTT	AAAT	-0.0160682672667162	0.055462858279893286	0.7722211544310258	9.0	0.28971221038821504	0.11763724315778035	1.5690221898486494	10.0	1.0	False	False										EVPL	-
chr17	ENSG00000167880.3	73988309	-0.0190517363147314	0.035967538495724996	False	False	73988320	T	A	-0.06712520749792207	0.05703726011047229	0.2401636518527556	28.0	1.1768659183121875	0.11763724315778035	1.5690221898486494	10.0	1.0	False	False										EVPL	-
chr17	ENSG00000250506.2	73912408	-0.0172611432487808	0.025433718507438	False	False	73912418	T	A	-0.08580795790009124	0.05587038555681662	0.1255720244684802	16.0	1.5358397305640574	0.007038253512889134	2.7128689192310196	10.0	0.2440387901037703	False	False										CDK3	+
chr17	ENSG00000250506.2	74054227	-0.00190257787213625	0.0149184381165925	False	False	74054251	T	A	-0.01687007754865571	0.058713665227320536	0.774066420176952	44.0	0.2873279582076875	0.007038253512889134	2.7128689192310196	10.0	0.2440387901037703	False	False										CDK3	+
chr17	ENSG00000250506.2	74066932	0.0114952679361383	0.0261366035179244	False	False	74066961	AC	GT	0.0927795903902562	0.05887618713209389	0.11616760386362017	48.0	1.5758423720968386	0.007038253512889134	2.7128689192310196	10.0	0.2440387901037703	False	False										CDK3	+
chr17	ENSG00000250506.2	74094787	-0.0687655812927112	0.0322098510150502	True	False	74094797	A	T	-0.053922835726272066	0.05745981399605332	0.3487660423933531	32.0	0.9384443139682945	0.007038253512889134	2.7128689192310196	10.0	0.2440387901037703	False	False										CDK3	+
chr17	ENSG00000250506.2	74097062	0.00116211239676985	0.0162839204542984	False	False	74097090	AAC	GTT	0.04214270558972908	0.05602739649834107	0.4524990038548077	16.0	0.7521803300457999	0.007038253512889134	2.7128689192310196	10.0	0.2440387901037703	False	False										CDK3	+
chr17	ENSG00000250506.2	74098688	0.0038337748467765797	0.0471087537887049	False	False	74098698	A	T						0.007038253512889134	2.7128689192310196	10.0	0.2440387901037703	False	False										CDK3	+
chr17	ENSG00000250506.2	73974164	-0.000155591609747889	0.0200747364508901	False	False	73974190	ATTT	AAAT	0.050192091904066524	0.05583123996446497	0.3693304618730653	14.0	0.8989965463065551	0.007038253512889134	2.7128689192310196	10.0	0.2440387901037703	False	False										CDK3	+
chr17	ENSG00000250506.2	73977270	-0.0647435946228936	0.0400480974279833	False	False	73977285	T	A	-0.032458353972377375	0.057897921490708965	0.5754823169885711	36.0	0.5606134579042886	0.007038253512889134	2.7128689192310196	10.0	0.2440387901037703	False	False										CDK3	+
chr17	ENSG00000250506.2	73978781	-0.0023441884533721897	0.019146965542435	False	False	73978806	ATTT	AAAT	-0.04822209210900637	0.055405487921258406	0.38475227950096624	9.0	0.870348658918752	0.007038253512889134	2.7128689192310196	10.0	0.2440387901037703	False	False										CDK3	+
chr17	ENSG00000250506.2	73988309	0.0117502817199564	0.0300924056696459	False	False	73988320	T	A	-0.04006987390177609	0.05712028373876519	0.4835242491398012	28.0	0.7014999099975113	0.007038253512889134	2.7128689192310196	10.0	0.2440387901037703	False	False										CDK3	+
chr17	ENSG00000171403.5	39647074	-0.027707716288953996	0.0529491492536176	True	False	39647131	AGGTT	AACCT										False	False										KRT9	-
chr17	ENSG00000171403.5	39650200	0.0018584692550567398	0.0343457466768168	False	False	39650233	GTTTTT	AAAAAC										False	False										KRT9	-
chr17	ENSG00000171403.5	39709050	-0.00296106683814094	0.0365490495438886	False	False	39709088	AC	GT										False	False										KRT9	-
chr17	ENSG00000171403.5	39710416	-0.00930146713483151	0.0407027279779739	False	False	39710450	AATG	ATTC										False	False										KRT9	-
chr17	ENSG00000171403.5	39750919	-0.0128940238731679	0.0413980236693948	False	False	39750976	ATGG	ATCC										False	False										KRT9	-
chr17	ENSG00000171403.5	39805937	0.0005336763463371219	0.0460791388127674	False	False	39805955	AC	GT										False	False										KRT9	-
chr17	ENSG00000171403.5	39828017	-0.00271489067870635	0.0421745612685414	False	False	39828038	AAT	ATT										False	False										KRT9	-
chr17	ENSG00000186847.5	39647074	0.0023542910234472803	0.0309131276326935	False	False	39647131	AGGTT	AACCT	0.02088422296396438	0.05528806544938199	0.7058727200019823	7.0	0.3777347388485597	0.16737561499733156	1.3837510777986262	10.0	1.0	False	False										KRT14	-
chr17	ENSG00000186847.5	39650200	0.00420541916525996	0.0173716031798584	False	False	39650233	GTTTTT	AAAAAC	0.04293814690685716	0.05516483933265999	0.4369174841056261	6.0	0.7783607715763963	0.16737561499733156	1.3837510777986262	10.0	1.0	False	False										KRT14	-
chr17	ENSG00000186847.5	39709050	0.00434825846107082	0.0185977244312408	False	False	39709088	AC	GT	0.04722582624985382	0.05515415539856197	0.39248380022055696	6.0	0.8562514629874131	0.16737561499733156	1.3837510777986262	10.0	1.0	False	False										KRT14	-
chr17	ENSG00000186847.5	39710416	0.0216248180241394	0.0289724824516152	True	False	39710450	AATG	ATTC	0.07618282878042383	0.055055298602998105	0.16737561499733156	6.0	1.3837510777986262	0.16737561499733156	1.3837510777986262	10.0	1.0	True	False	39753417.0	0.4916947181205485	0.639297889020962	chr17:39753417						KRT14	-
chr17	ENSG00000186847.5	39750919	0.007954628922224509	0.0249090762152857	False	False	39750976	ATGG	ATCC	0.06470026645271276	0.057518273147902914	0.26154262299282904	33.0	1.1248645501985433	0.16737561499733156	1.3837510777986262	10.0	1.0	False	False										KRT14	-
chr17	ENSG00000186847.5	39805937	-0.00330800971874993	0.0169285331409495	False	False	39805955	AC	GT	-0.018476645371328062	0.0551223732172866	0.7376929628034855	5.0	0.3351932127177302	0.16737561499733156	1.3837510777986262	10.0	1.0	False	False										KRT14	-
chr17	ENSG00000186847.5	39828017	-0.013881936370258	0.0318297380557262	False	False	39828038	AAT	ATT	-0.07309941374115259	0.05575214333634116	0.19074720260464195	14.0	1.311149838673626	0.16737561499733156	1.3837510777986262	10.0	1.0	False	False										KRT14	-
chr17	ENSG00000186847.5	39830220	0.00793830699884523	0.0224741832608598	False	False	39830261	GTTTTT	AAAAAC	0.06437129692378428	0.05561224272391553	0.2479250989085708	12.0	1.1575022651640337	0.16737561499733156	1.3837510777986262	10.0	1.0	False	False										KRT14	-
chr17	ENSG00000186847.5	39833975	-0.00108974142781413	0.0168215366268327	False	False	39834032	AGAT	ATCT	-0.008431719712178664	0.05831911117498671	0.8851423251932398	40.0	0.1445790160772385	0.16737561499733156	1.3837510777986262	10.0	1.0	False	False										KRT14	-
chr17	ENSG00000186847.5	39842977	-0.003917112597975179	0.0186293448404437	False	False	39843040	AT	AT	-0.04813571770243109	0.0597990347880434	0.4215292867249573	55.0	0.8049581046424457	0.16737561499733156	1.3837510777986262	10.0	1.0	False	False										KRT14	-
chr17	ENSG00000094804.5	38350485	-0.00277435235344525	0.0157707178160569	False	False	38350542	GT	AC	-0.02376387351827453	0.06176275954693655	0.7007269645487149	72.0	0.3847605530030632	0.04372029821652075	2.0262335205498445	13.0	0.9505153148172246	False	False										CDC6	+
chr17	ENSG00000094804.5	38355212	0.00164462643813519	0.0193085864286376	False	False	38355226	A	T	0.04126459697162574	0.055001301170194535	0.4536401349887644	4.0	0.750247650395355	0.04372029821652075	2.0262335205498445	13.0	0.9505153148172246	False	False										CDC6	+
chr17	ENSG00000094804.5	38369216	0.013929899119268998	0.0443495833968568	False	False	38369231	A	T						0.04372029821652075	2.0262335205498445	13.0	0.9505153148172246	False	False										CDC6	+
chr17	ENSG00000094804.5	38371954	0.00819381886103919	0.019898827671444	False	False	38371986	A	T	0.044479855590972464	0.05826346279408026	0.4458214157205649	40.0	0.7634262273112223	0.04372029821652075	2.0262335205498445	13.0	0.9505153148172246	False	False										CDC6	+
chr17	ENSG00000094804.5	38375615	0.0202782599196641	0.0298622835587662	False	False	38375657	CGG	CCG	0.034116105950936865	0.055437729205208126	0.5387245191099836	9.0	0.6153950827360333	0.04372029821652075	2.0262335205498445	13.0	0.9505153148172246	False	False										CDC6	+
chr17	ENSG00000094804.5	38378826	0.0010110146350475698	0.0238077617244824	False	False	38378858	GT	AC	-0.060982846507816574	0.05811388854776206	0.2948677648708491	39.0	1.0493678539114897	0.04372029821652075	2.0262335205498445	13.0	0.9505153148172246	False	False										CDC6	+
chr17	ENSG00000094804.5	38394317	-0.0011451389621343199	0.0197601327388767	False	False	38394332	A	T	0.0431055157669817	0.058667441317358765	0.4630894881893438	44.0	0.7347434079117996	0.04372029821652075	2.0262335205498445	13.0	0.9505153148172246	False	False										CDC6	+
chr17	ENSG00000094804.5	38418171	-0.00568173880299141	0.0384434786070517	False	False	38418190	CCGCCT	AGGCGG						0.04372029821652075	2.0262335205498445	13.0	0.9505153148172246	False	False										CDC6	+
chr17	ENSG00000094804.5	38427135	0.0165045649018532	0.0229240183359158	True	False	38427153	GT	AC	0.009266797240982292	0.056163184009386725	0.8690509440155396	17.0	0.16499771878021557	0.04372029821652075	2.0262335205498445	13.0	0.9505153148172246	False	False										CDC6	+
chr17	ENSG00000094804.5	38431822	-0.0056983616046496705	0.0175903355570771	False	False	38431833	T	A	-0.007137735396930733	0.05792696896959741	0.9020163028109179	36.0	0.12321955600122848	0.04372029821652075	2.0262335205498445	13.0	0.9505153148172246	False	False										CDC6	+
chr17	ENSG00000094804.5	38440492	-0.0127714302673672	0.0247205093546305	False	False	38440519	GT	AC	-0.077662916412195	0.055645979089506206	0.16378126837477372	13.0	1.3956608848102876	0.04372029821652075	2.0262335205498445	13.0	0.9505153148172246	False	False										CDC6	+
chr17	ENSG00000094804.5	38449491	-0.0208304402578178	0.0346861943028514	False	False	38449523	AAAG	CTTT	-0.09303744943915317	0.0568254666323693	0.10260299471183856	27.0	1.6372491939407419	0.04372029821652075	2.0262335205498445	13.0	0.9505153148172246	False	False										CDC6	+
chr17	ENSG00000094804.5	38454639	0.00845491501402375	0.0182080786156887	False	False	38454667	T	A	-0.006446410455697835	0.05831997253576375	0.9120603434648368	40.0	0.11053521075896737	0.04372029821652075	2.0262335205498445	13.0	0.9505153148172246	False	False										CDC6	+
chr17	ENSG00000094804.5	38525553	0.00133167146173384	0.0159304438323008	False	False	38525597	AC	GT	0.01745759077844379	0.06018375342077264	0.7719793606393354	58.0	0.2900714858441886	0.04372029821652075	2.0262335205498445	13.0	0.9505153148172246	False	False										CDC6	+
chr17	ENSG00000131759.13	38369216	0.0243626732221749	0.0506891008407832	False	False	38369231	A	T						0.02045868399532796	2.3293856917311424	10.0	0.49626672128276106	False	False										RARA	+
chr17	ENSG00000131759.13	38371954	0.0038989164268241603	0.0162380779427164	False	False	38371986	A	T	0.006561087393996211	0.05831992903715401	0.9105024478429722	40.0	0.1125016354155082	0.02045868399532796	2.3293856917311424	10.0	0.49626672128276106	False	False										RARA	+
chr17	ENSG00000131759.13	38375615	0.00676924584894629	0.0191347054521475	False	False	38375657	CGG	CCG	0.062030465554163625	0.05536319858876359	0.2633587760367886	9.0	1.120427777573408	0.02045868399532796	2.3293856917311424	10.0	0.49626672128276106	False	False										RARA	+
chr17	ENSG00000131759.13	38378826	0.0121477623978362	0.024906259896206	False	False	38378858	GT	AC	0.08011624577090314	0.058035097129750586	0.16848423882583852	39.0	1.3804792226294573	0.02045868399532796	2.3293856917311424	10.0	0.49626672128276106	False	False										RARA	+
chr17	ENSG00000131759.13	38394317	-0.0163575342852055	0.0287031530262813	False	False	38394332	A	T	-0.09804303469621456	0.058439109582407923	0.09448390577021584	44.0	1.6776955603329162	0.02045868399532796	2.3293856917311424	10.0	0.49626672128276106	False	False										RARA	+
chr17	ENSG00000131759.13	38418171	-0.00656527953704917	0.0486418721302608	False	False	38418190	CCGCCT	AGGCGG						0.02045868399532796	2.3293856917311424	10.0	0.49626672128276106	False	False										RARA	+
chr17	ENSG00000131759.13	38427135	0.009053174567197259	0.0241859739934534	False	False	38427153	GT	AC	0.08251226637933026	0.055974073704883366	0.14144277502790578	17.0	1.4741157989387437	0.02045868399532796	2.3293856917311424	10.0	0.49626672128276106	False	False										RARA	+
chr17	ENSG00000131759.13	38431822	-0.0216645096496492	0.036969106638301004	False	False	38431833	T	A	-0.11029014633673212	0.0575750482991349	0.05637422280914502	36.0	1.9155892977060567	0.02045868399532796	2.3293856917311424	10.0	0.49626672128276106	False	False										RARA	+
chr17	ENSG00000131759.13	38449491	-0.00102241638096602	0.0209228837605176	False	False	38449523	AAAG	CTTT	-0.050882586969042916	0.05699908457872097	0.3727217025013424	27.0	0.8926913010114994	0.02045868399532796	2.3293856917311424	10.0	0.49626672128276106	False	False										RARA	+
chr17	ENSG00000131759.13	38454639	0.007727227703037041	0.0216291006701636	False	False	38454667	T	A	0.0701920442591137	0.05817733495493119	0.2285874789819356	40.0	1.2065187295617799	0.02045868399532796	2.3293856917311424	10.0	0.49626672128276106	False	False										RARA	+
chr17	ENSG00000131759.13	38525553	-0.000417116295588608	0.0170311155651111	False	False	38525597	AC	GT	0.018847529090399856	0.06018223444609368	0.7543847698616862	58.0	0.3131742990912365	0.02045868399532796	2.3293856917311424	10.0	0.49626672128276106	False	False										RARA	+
chr17	ENSG00000131747.10	38449491	-0.00662567401250341	0.0203029056144126	False	False	38449523	AAAG	CTTT	0.012174924286775315	0.0570687844650753	0.8312051583288422	27.0	0.21333771870024795	0.15719471620895614	1.4179795326596383	8.0	1.0	False	False										TOP2A	-
chr17	ENSG00000131747.10	38454639	-0.00137962821982705	0.0203595307343177	False	False	38454667	T	A	0.017216057145365043	0.05831254072703462	0.7680207358020715	40.0	0.29523764409365555	0.15719471620895614	1.4179795326596383	8.0	1.0	False	False										TOP2A	-
chr17	ENSG00000131747.10	38525553	-0.00360017936709117	0.0193124900961492	False	False	38525597	AC	GT	-0.03973225235711793	0.06014539593866036	0.5094176771197058	58.0	0.6606033884561854	0.15719471620895614	1.4179795326596383	8.0	1.0	False	False										TOP2A	-
chr17	ENSG00000131747.10	38620393	-0.004651120557636171	0.0158791808532328	False	False	38620425	GT	AC	-0.030736548878423812	0.055105736012950664	0.5773780159867289	5.0	0.5577740377372016	0.15719471620895614	1.4179795326596383	8.0	1.0	False	False										TOP2A	-
chr17	ENSG00000131747.10	38626926	-0.00633676148685723	0.0213447825439255	False	False	38626945	T	A	-0.03785603877888108	0.0599330237791258	0.5281417976771302	56.0	0.6316390596008279	0.15719471620895614	1.4179795326596383	8.0	1.0	False	False										TOP2A	-
chr17	ENSG00000131747.10	38627251	0.00442025113648915	0.020375852433335	False	False	38627271	GT	AC	0.0398382464615256	0.05568358127825165	0.4748558096119975	12.0	0.7154397319104409	0.15719471620895614	1.4179795326596383	8.0	1.0	False	False										TOP2A	-
chr17	ENSG00000131747.10	38638838	-0.0326033690838819	0.0390289353952306	True	False	38638882	AC	GT	-0.08001985539909454	0.056432306359884485	0.15719471620895614	22.0	1.4179795326596383	0.15719471620895614	1.4179795326596383	8.0	1.0	True	False	38645125.0	0.8123600185946215	0.8844845121001266	chr17:38645125						TOP2A	-
chr17	ENSG00000131747.10	38663685	-0.00122635680201915	0.0165032291901691	False	False	38663716	AAT	ATT	-0.00042369938694522243	0.05707300943062756	0.9940815298407384	27.0	0.007423813658542581	0.15719471620895614	1.4179795326596383	8.0	1.0	False	False										TOP2A	-
chr17	ENSG00000108244.12	38982478	0.0129046144024851	0.0336424702913214	False	False	38982512	GT	AC	0.03044097408425255	0.057708270553904775	0.5982379758978031	34.0	0.527497597693868	8.112214953340482e-12	7.10240902801892	34.0	9.165459935515131e-09	False	False										KRT23	-
chr17	ENSG00000108244.12	38986012	-0.00801322705856664	0.0207350728014631	False	False	38986023	A	T	-0.03797415444106684	0.05908858951751631	0.5209565092688004	48.0	0.6426647640626068	8.112214953340482e-12	7.10240902801892	34.0	9.165459935515131e-09	False	False										KRT23	-
chr17	ENSG00000108244.12	38987788	-0.00332122772505307	0.0169723863541984	False	False	38987798	T	A	-0.006397951921063482	0.0586198383731792	0.9131641991370154	43.0	0.1091431177331732	8.112214953340482e-12	7.10240902801892	34.0	9.165459935515131e-09	False	False										KRT23	-
chr17	ENSG00000108244.12	38990607	0.052243923629397004	0.06170338042985501	False	False	38990620	T	A	0.16711004095424933	0.05945431352841884	0.0052981882865572325	59.0	2.8107303076398593	8.112214953340482e-12	7.10240902801892	34.0	9.165459935515131e-09	False	False										KRT23	-
chr17	ENSG00000108244.12	38994441	0.00512104289004201	0.0192847453114647	False	False	38994492	ATCT	AGAT	0.023440750220000243	0.05615016288953125	0.6766206254501047	17.0	0.41746540016486017	8.112214953340482e-12	7.10240902801892	34.0	9.165459935515131e-09	False	False										KRT23	-
chr17	ENSG00000108244.12	38998878	-0.000748534230270265	0.0184680005522097	False	False	38998888	A	T	0.02487920070587409	0.05571057153412733	0.655478867764357	12.0	0.4465795273816841	8.112214953340482e-12	7.10240902801892	34.0	9.165459935515131e-09	False	False										KRT23	-
chr17	ENSG00000108244.12	39000263	0.101687180979247	0.0510475270035548	False	False	39000289	AC	GT	0.14481818511650768	0.05539902824027938	0.00937085027264662	15.0	2.6140925159985686	8.112214953340482e-12	7.10240902801892	34.0	9.165459935515131e-09	False	False										KRT23	-
chr17	ENSG00000108244.12	39015048	-0.0959907844336702	0.12177541150043301	False	False	39015063	AAAC	GTTT						8.112214953340482e-12	7.10240902801892	34.0	9.165459935515131e-09	False	False										KRT23	-
chr17	ENSG00000108244.12	39015759	0.0179694933627646	0.0340166179059772	False	False	39015774	T	A	0.09741952312345492	0.05512143416716768	0.07810313980668875	8.0	1.7673619091261148	8.112214953340482e-12	7.10240902801892	34.0	9.165459935515131e-09	False	False										KRT23	-
chr17	ENSG00000108244.12	39020206	0.0105455427374172	0.0225677732631445	False	False	39020243	AC	GT	0.08389630739405989	0.06227965563707006	0.17914241040168974	78.0	1.3470900976549904	8.112214953340482e-12	7.10240902801892	34.0	9.165459935515131e-09	False	False										KRT23	-
chr17	ENSG00000108244.12	39027554	0.00348919029092769	0.0193295291326692	False	False	39027566	T	A	0.033865982968756925	0.05889176439775275	0.5657033032359607	46.0	0.57505465008702	8.112214953340482e-12	7.10240902801892	34.0	9.165459935515131e-09	False	False										KRT23	-
chr17	ENSG00000108244.12	39037480	-0.0020870379190078697	0.0152863071973079	False	False	39037514	GT	AC	0.005665430912046804	0.06041123979665156	0.9253516056377988	60.0	0.09378107337503815	8.112214953340482e-12	7.10240902801892	34.0	9.165459935515131e-09	False	False										KRT23	-
chr17	ENSG00000108244.12	39056499	-0.165518503189111	0.0605713260832287	False	False	39056545	GT	AC	-0.2497005753513571	0.05756083347266488	2.0021463745268186e-05	51.0	4.338029182116302	8.112214953340482e-12	7.10240902801892	34.0	9.165459935515131e-09	False	False										KRT23	-
chr17	ENSG00000108244.12	39061424	-0.0528599905950974	0.0540571296293616	False	False	39061452	AC	GT	-0.15585597286615727	0.056375570393611324	0.006043888842630185	27.0	2.7646012586299156	8.112214953340482e-12	7.10240902801892	34.0	9.165459935515131e-09	False	False										KRT23	-
chr17	ENSG00000108244.12	39064779	-0.24798894039795605	0.0526733204218794	False	False	39064797	T	A	-0.3134987292405041	0.05428436825169456	1.889102942598485e-08	28.0	5.775119787466953	8.112214953340482e-12	7.10240902801892	34.0	9.165459935515131e-09	False	False										KRT23	-
chr17	ENSG00000108244.12	39065020	0.000941894769199301	0.019435469776341998	False	False	39065030	A	T	0.004607701876909585	0.05598865674087096	0.9344621052355792	15.0	0.08229706060345658	8.112214953340482e-12	7.10240902801892	34.0	9.165459935515131e-09	False	False										KRT23	-
chr17	ENSG00000108244.12	39066215	-0.00376514982967139	0.0199551588642939	False	False	39066230	T	A	-0.04006882055212481	0.05603218105043811	0.4750696324279112	16.0	0.715103710063621	8.112214953340482e-12	7.10240902801892	34.0	9.165459935515131e-09	False	False										KRT23	-
chr17	ENSG00000108244.12	39102882	0.0104421547438561	0.0196820377124554	False	False	39102893	T	A	0.04956926536297528	0.058150677683253264	0.3946681069566113	39.0	0.8524279911745667	8.112214953340482e-12	7.10240902801892	34.0	9.165459935515131e-09	False	False										KRT23	-
chr17	ENSG00000108244.12	39106895	0.28066991594875	0.0528597266125026	False	False	39106909	G	C	0.3460425185517864	0.053116181782591775	2.9150359912930926e-10	22.0	6.514822920972794	8.112214953340482e-12	7.10240902801892	34.0	9.165459935515131e-09	False	False										KRT23	-
chr17	ENSG00000108244.12	39112566	-0.0377103519593378	0.0515656531065801	False	False	39112581	A	T	-0.14005897400297715	0.0561458677804008	0.013130166045980048	23.0	2.494555334878419	8.112214953340482e-12	7.10240902801892	34.0	9.165459935515131e-09	False	False										KRT23	-
chr17	ENSG00000108244.12	39121293	0.0423942795066466	0.0581738096793826	False	False	39121306	A	T	0.15593762493185376	0.059136057723260374	0.008834949694548394	55.0	2.6369296658495007	8.112214953340482e-12	7.10240902801892	34.0	9.165459935515131e-09	False	False										KRT23	-
chr17	ENSG00000108244.12	39122310	0.0838702393921277	0.0498854068199015	False	False	39122344	GT	AC	0.1305488614857523	0.05705106910458443	0.022811837749877342	32.0	2.2882807199709747	8.112214953340482e-12	7.10240902801892	34.0	9.165459935515131e-09	False	False										KRT23	-
chr17	ENSG00000108244.12	39138119	0.00210919893533726	0.0187655290133985	False	False	39138149	GTTT	AAAC	-0.010114634402191122	0.055212938517972036	0.8547596228346133	6.0	0.1831931911919299	8.112214953340482e-12	7.10240902801892	34.0	9.165459935515131e-09	False	False										KRT23	-
chr17	ENSG00000108244.12	39138900	0.0011748725454599099	0.0165810904853196	False	False	39138945	AG	CT	0.03445367690994069	0.055694735417746166	0.5366064489733849	12.0	0.6186164033551117	8.112214953340482e-12	7.10240902801892	34.0	9.165459935515131e-09	False	False										KRT23	-
chr17	ENSG00000108244.12	39141113	-0.161019835845665	0.0518754162878444	False	False	39141127	GT	AC	-0.2199435045657999	0.054532812794205465	6.884494771372039e-05	14.0	4.03323234757424	8.112214953340482e-12	7.10240902801892	34.0	9.165459935515131e-09	False	False										KRT23	-
chr17	ENSG00000108244.12	39142985	-0.158786302152053	0.0712404001383358	False	False	39142995	A	T	-0.23414650465374376	0.05748746942694041	6.01474643370473e-05	48.0	4.073000724989565	8.112214953340482e-12	7.10240902801892	34.0	9.165459935515131e-09	False	False										KRT23	-
chr17	ENSG00000108244.12	39144680	-0.0311980772929968	0.0334642588452705	False	False	39144737	AC	GT	-0.1103762093268844	0.06082507282937676	0.07069986367983618	67.0	1.8146498506710518	8.112214953340482e-12	7.10240902801892	34.0	9.165459935515131e-09	False	False										KRT23	-
chr17	ENSG00000108244.12	39147858	-0.0513963676489786	0.0334614129662276	False	False	39147886	ATTT	AAAT	-0.13677116417557136	0.05461369303591778	0.012751516148502135	5.0	2.504338318333849	8.112214953340482e-12	7.10240902801892	34.0	9.165459935515131e-09	False	False										KRT23	-
chr17	ENSG00000108244.12	39148394	-0.0239980752580088	0.0291342385770785	False	False	39148413	GT	AC	-0.10305705868552853	0.055259746993850285	0.06309127514237467	10.0	1.8649571214467826	8.112214953340482e-12	7.10240902801892	34.0	9.165459935515131e-09	False	False										KRT23	-
chr17	ENSG00000108244.12	39152459	-0.0513849037737221	0.0430287481193415	False	False	39152480	AAAT	ATTT	-0.15730684164041786	0.054695323360078416	0.004291868384168693	8.0	2.876056525067271	8.112214953340482e-12	7.10240902801892	34.0	9.165459935515131e-09	False	False										KRT23	-
chr17	ENSG00000108244.12	39158150	-0.0233769488495176	0.0404907415409924	False	False	39158186	GT	AC	-0.09418164694720177	0.060700061469267985	0.12193589249631465	65.0	1.5515906354540558	8.112214953340482e-12	7.10240902801892	34.0	9.165459935515131e-09	False	False										KRT23	-
chr17	ENSG00000108244.12	39163577	0.276386062904672	0.0560602263661421	False	False	39163605	AAAT	ATTT	0.3201048370025779	0.053210281415830826	4.93237100500008e-09	17.0	6.015845593843112	8.112214953340482e-12	7.10240902801892	34.0	9.165459935515131e-09	False	False										KRT23	-
chr17	ENSG00000108244.12	39166500	0.0386401917307876	0.0304946322785931	False	False	39166515	T	A	0.11614528155221965	0.054675635080297054	0.03439158455139616	4.0	2.124260310495668	8.112214953340482e-12	7.10240902801892	34.0	9.165459935515131e-09	False	False										KRT23	-
chr17	ENSG00000108244.12	39184594	-0.00822075417706387	0.0313640122974767	False	False	39184604	T	A	-0.098780627834717	0.05688660856362565	0.083491113762093	28.0	1.736447827158379	8.112214953340482e-12	7.10240902801892	34.0	9.165459935515131e-09	False	False										KRT23	-
chr17	ENSG00000108244.12	39188234	-0.0189933473667861	0.0548966723880844	False	False	39188267	AC	GT						8.112214953340482e-12	7.10240902801892	34.0	9.165459935515131e-09	False	False										KRT23	-
chr17	ENSG00000171431.3	38982478	-0.0017852314254218	0.031900798378388995	False	False	38982512	GT	AC										False	False										KRT20	-
chr17	ENSG00000171431.3	38986012	0.0125232920503655	0.0329080549832334	False	False	38986023	A	T										False	False										KRT20	-
chr17	ENSG00000171431.3	38987788	0.0082739185975338	0.0372127089308408	False	False	38987798	T	A										False	False										KRT20	-
chr17	ENSG00000171431.3	38990607	-0.0024634254585222	0.032117770327164	False	False	38990620	T	A										False	False										KRT20	-
chr17	ENSG00000171431.3	38994441	-0.0038545917955192205	0.0490771858330715	False	False	38994492	ATCT	AGAT										False	False										KRT20	-
chr17	ENSG00000171431.3	38998878	0.0158374076879525	0.0323705461475695	False	False	38998888	A	T										False	False										KRT20	-
chr17	ENSG00000171431.3	39000263	-0.00696443768607289	0.0328695067696298	False	False	39000289	AC	GT										False	False										KRT20	-
chr17	ENSG00000171431.3	39015759	0.00011813885426946101	0.0323088926110049	False	False	39015774	T	A										False	False										KRT20	-
chr17	ENSG00000171431.3	39020206	0.000251937440877149	0.0318404140078571	False	False	39020243	AC	GT										False	False										KRT20	-
chr17	ENSG00000171431.3	39027554	0.00406546307242069	0.0337627119187987	False	False	39027566	T	A										False	False										KRT20	-
chr17	ENSG00000171431.3	39037480	-0.0013550477985073	0.0354693279491666	False	False	39037514	GT	AC										False	False										KRT20	-
chr17	ENSG00000171431.3	39056499	0.0266673875839921	0.0359152478041073	True	False	39056545	GT	AC										False	False										KRT20	-
chr17	ENSG00000171431.3	39061424	0.00278223213358202	0.0328019759250484	False	False	39061452	AC	GT										False	False										KRT20	-
chr17	ENSG00000171431.3	39064779	0.0058733319362969895	0.0317416505367717	False	False	39064797	T	A										False	False										KRT20	-
chr17	ENSG00000171431.3	39065020	0.00088686797194149	0.0323594709475253	False	False	39065030	A	T										False	False										KRT20	-
chr17	ENSG00000171431.3	39066215	0.00042210981220238797	0.0323095630116286	False	False	39066230	T	A										False	False										KRT20	-
chr17	ENSG00000171431.3	39087017	0.0062102336619947705	0.034756409295599	False	False	39087060	AAAT	ATTT										False	False										KRT20	-
chr17	ENSG00000171431.3	39102882	-0.00380802623569725	0.0498446352890264	False	False	39102893	T	A										False	False										KRT20	-
chr17	ENSG00000171431.3	39106895	-0.00573312189916799	0.0319443529181694	False	False	39106909	G	C										False	False										KRT20	-
chr17	ENSG00000171431.3	39112566	-0.00404211208272126	0.0359588956331653	False	False	39112581	A	T										False	False										KRT20	-
chr17	ENSG00000171431.3	39121293	-0.0034436169341088103	0.0323106699656334	False	False	39121306	A	T										False	False										KRT20	-
chr17	ENSG00000171431.3	39122310	-0.007618550552104471	0.0354117938967435	False	False	39122344	GT	AC										False	False										KRT20	-
chr17	ENSG00000171431.3	39138119	-0.00136094419649887	0.0318758596293088	False	False	39138149	GTTT	AAAC										False	False										KRT20	-
chr17	ENSG00000171431.3	39138900	-0.00170399695357317	0.0341814763835242	False	False	39138945	AG	CT										False	False										KRT20	-
chr17	ENSG00000171431.3	39141113	0.000273518094678852	0.0322937737007381	False	False	39141127	GT	AC										False	False										KRT20	-
chr17	ENSG00000171431.3	38935085	0.00569572182245396	0.0329013428228469	False	False	38935102	T	A										False	False										KRT20	-
chr17	ENSG00000171431.3	38968998	0.00155242711204429	0.0330954632156216	False	False	38969021	A	T										False	False										KRT20	-
chr17	ENSG00000171431.3	38971784	0.00311015823569185	0.0319649130891097	False	False	38971836	ATCT	AGAT										False	False										KRT20	-
chr17	ENSG00000187242.4	38982478	-0.008423413096706791	0.0333017547685316	False	False	38982512	GT	AC										False	False										KRT12	-
chr17	ENSG00000187242.4	38986012	0.0300074317565856	0.0447452999728676	False	False	38986023	A	T										False	False										KRT12	-
chr17	ENSG00000187242.4	38987788	0.0411584141111445	0.061412108304999005	False	False	38987798	T	A										False	False										KRT12	-
chr17	ENSG00000187242.4	38990607	-0.0122795941798401	0.0332895118161468	False	False	38990620	T	A										False	False										KRT12	-
chr17	ENSG00000187242.4	38994441	7.09117618911075e-05	0.0380255817589426	False	False	38994492	ATCT	AGAT										False	False										KRT12	-
chr17	ENSG00000187242.4	38998878	0.0353602990194343	0.0522667251443898	True	False	38998888	A	T										False	False										KRT12	-
chr17	ENSG00000187242.4	39000263	-0.00910976108521234	0.0350436331299316	False	False	39000289	AC	GT										False	False										KRT12	-
chr17	ENSG00000187242.4	39015759	-0.00414667034348319	0.0321150446047491	False	False	39015774	T	A										False	False										KRT12	-
chr17	ENSG00000187242.4	39020206	0.00172398419209518	0.0331419983691075	False	False	39020243	AC	GT										False	False										KRT12	-
chr17	ENSG00000187242.4	39027554	0.0028404053467957	0.0334587841562541	False	False	39027566	T	A										False	False										KRT12	-
chr17	ENSG00000187242.4	39037480	-0.000624830672871292	0.0333684940922865	False	False	39037514	GT	AC										False	False										KRT12	-
chr17	ENSG00000187242.4	39056499	0.000523379609549934	0.0356233256253531	False	False	39056545	GT	AC										False	False										KRT12	-
chr17	ENSG00000187242.4	39061424	-0.00037975402976595	0.0352210822611151	False	False	39061452	AC	GT										False	False										KRT12	-
chr17	ENSG00000187242.4	39064779	-0.00597016181391949	0.0442256769712585	False	False	39064797	T	A										False	False										KRT12	-
chr17	ENSG00000187242.4	39065020	-0.0232707770907625	0.0573918289776953	False	False	39065030	A	T										False	False										KRT12	-
chr17	ENSG00000187242.4	39066215	-0.0137062345629566	0.0382947517777187	False	False	39066230	T	A										False	False										KRT12	-
chr17	ENSG00000187242.4	39087017	0.000156415706680825	0.0351322079819575	False	False	39087060	AAAT	ATTT										False	False										KRT12	-
chr17	ENSG00000187242.4	39102882	0.00136302648232635	0.0337779000346129	False	False	39102893	T	A										False	False										KRT12	-
chr17	ENSG00000187242.4	39106895	-0.0114055657836645	0.0370362071613765	False	False	39106909	G	C										False	False										KRT12	-
chr17	ENSG00000187242.4	39112566	-0.00143472519713043	0.0389832392124384	False	False	39112581	A	T										False	False										KRT12	-
chr17	ENSG00000187242.4	39121293	-0.00421639130217903	0.0337710307104174	False	False	39121306	A	T										False	False										KRT12	-
chr17	ENSG00000187242.4	39122310	-0.0067342095192077	0.0353957653845637	False	False	39122344	GT	AC										False	False										KRT12	-
chr17	ENSG00000187242.4	38935085	0.00909115618083203	0.0349034890778183	False	False	38935102	T	A										False	False										KRT12	-
chr17	ENSG00000187242.4	38968998	0.0067337988611571396	0.0350805231409858	False	False	38969021	A	T										False	False										KRT12	-
chr17	ENSG00000187242.4	38971784	0.00494807921168619	0.0325386475344316	False	False	38971836	ATCT	AGAT										False	False										KRT12	-
chr17	ENSG00000196859.3	39015759	0.00180959920148724	0.0601369264401937	False	False	39015774	T	A										False	False										KRT39	-
chr17	ENSG00000196859.3	39020206	-0.0036114396735950796	0.0349820407972846	False	False	39020243	AC	GT										False	False										KRT39	-
chr17	ENSG00000196859.3	39027554	-0.00883575176998068	0.05151921719810801	False	False	39027566	T	A										False	False										KRT39	-
chr17	ENSG00000196859.3	39037480	-0.0153265280102401	0.0478699446146325	False	False	39037514	GT	AC										False	False										KRT39	-
chr17	ENSG00000196859.3	39056499	-0.020169029085762	0.0420044693526679	False	False	39056545	GT	AC										False	False										KRT39	-
chr17	ENSG00000196859.3	39061424	-0.0022043712200141897	0.0359657596146752	False	False	39061452	AC	GT										False	False										KRT39	-
chr17	ENSG00000196859.3	39064779	-0.0404563674954441	0.0666197872582182	True	False	39064797	T	A										False	False										KRT39	-
chr17	ENSG00000196859.3	39065020	-0.0278800760096039	0.0621158793866693	False	False	39065030	A	T										False	False										KRT39	-
chr17	ENSG00000196859.3	39066215	-0.0177323292130265	0.0650623781809057	False	False	39066230	T	A										False	False										KRT39	-
chr17	ENSG00000196859.3	39087017	-0.00141148833551341	0.0374307179953279	False	False	39087060	AAAT	ATTT										False	False										KRT39	-
chr17	ENSG00000196859.3	39102882	-0.00716739886617833	0.0383546279500303	False	False	39102893	T	A										False	False										KRT39	-
chr17	ENSG00000196859.3	39106895	-0.00589892077291443	0.0372979447366708	False	False	39106909	G	C										False	False										KRT39	-
chr17	ENSG00000196859.3	39112566	-0.00237129663850685	0.0382959937171015	False	False	39112581	A	T										False	False										KRT39	-
chr17	ENSG00000196859.3	39121293	0.0607701854999478	0.125638196331983	False	False	39121306	A	T										False	False										KRT39	-
chr17	ENSG00000196859.3	39122310	-0.014576950963087	0.0470790688741147	False	False	39122344	GT	AC										False	False										KRT39	-
chr17	ENSG00000196859.3	39138119	0.0672341720667779	0.155960624308857	False	False	39138149	GTTT	AAAC										False	False										KRT39	-
chr17	ENSG00000196859.3	39138900	0.102486362780453	0.20685737858761802	False	False	39138945	AG	CT										False	False										KRT39	-
chr17	ENSG00000196859.3	39141113	0.0431102457805739	0.114219248081895	False	False	39141127	GT	AC										False	False										KRT39	-
chr17	ENSG00000196859.3	39142985	0.00371574351764285	0.0630951937108691	False	False	39142995	A	T										False	False										KRT39	-
chr17	ENSG00000196859.3	39144680	-0.0038360271005065	0.0527358104277234	False	False	39144737	AC	GT										False	False										KRT39	-
chr17	ENSG00000196859.3	39147858	-0.000105931181588927	0.0378072991493782	False	False	39147886	ATTT	AAAT										False	False										KRT39	-
chr17	ENSG00000196859.3	39148394	0.00972203621324477	0.0368740824100451	False	False	39148413	GT	AC										False	False										KRT39	-
chr17	ENSG00000196859.3	39152459	0.0034751801111106303	0.0347392039814553	False	False	39152480	AAAT	ATTT										False	False										KRT39	-
chr17	ENSG00000196859.3	39158150	0.0186187367258217	0.0816817696086177	False	False	39158186	GT	AC										False	False										KRT39	-
chr17	ENSG00000196859.3	39163577	-0.00237114007772002	0.0443994919999536	False	False	39163605	AAAT	ATTT										False	False										KRT39	-
chr17	ENSG00000196859.3	39166500	-0.00146236536410332	0.0344168107024698	False	False	39166515	T	A										False	False										KRT39	-
chr17	ENSG00000196859.3	39184594	0.0058875076033667	0.0407165274943876	False	False	39184604	T	A										False	False										KRT39	-
chr17	ENSG00000196859.3	39196225	-0.007528987181102459	0.0406930793997026	False	False	39196279	AG	CT										False	False										KRT39	-
chr17	ENSG00000196859.3	39220009	0.0035215858484605603	0.0363308781639108	False	False	39220037	GT	AC										False	False										KRT39	-
chr17	ENSG00000204889.6	39037480	-0.00503581912923184	0.0528456306741459	False	False	39037514	GT	AC										False	False										KRT40	-
chr17	ENSG00000204889.6	39056499	-0.00638740704653766	0.0352743957192074	False	False	39056545	GT	AC										False	False										KRT40	-
chr17	ENSG00000204889.6	39061424	-0.000633925538079138	0.034773981147113	False	False	39061452	AC	GT										False	False										KRT40	-
chr17	ENSG00000204889.6	39064779	-0.0137197448123392	0.0444401321437489	False	False	39064797	T	A										False	False										KRT40	-
chr17	ENSG00000204889.6	39065020	0.000541298571298067	0.0407825312348235	False	False	39065030	A	T										False	False										KRT40	-
chr17	ENSG00000204889.6	39066215	0.00030345256166254705	0.0368448234408225	False	False	39066230	T	A										False	False										KRT40	-
chr17	ENSG00000204889.6	39087017	0.00801367503669106	0.041238367288688994	False	False	39087060	AAAT	ATTT										False	False										KRT40	-
chr17	ENSG00000204889.6	39102882	-0.00437031719681857	0.0378390304055796	False	False	39102893	T	A										False	False										KRT40	-
chr17	ENSG00000204889.6	39106895	-0.00986150668918858	0.0429133883500957	False	False	39106909	G	C										False	False										KRT40	-
chr17	ENSG00000204889.6	39112566	-0.00684113211700499	0.0405176209292789	False	False	39112581	A	T										False	False										KRT40	-
chr17	ENSG00000204889.6	39121293	-0.0269294140961056	0.0587900669080359	True	False	39121306	A	T										False	False										KRT40	-
chr17	ENSG00000204889.6	39122310	-0.014730418744504	0.0618547131393515	False	False	39122344	GT	AC										False	False										KRT40	-
chr17	ENSG00000204889.6	39138119	-0.00252369040375782	0.0409951836051784	False	False	39138149	GTTT	AAAC										False	False										KRT40	-
chr17	ENSG00000204889.6	39138900	-0.0103778341932991	0.0458266007853305	False	False	39138945	AG	CT										False	False										KRT40	-
chr17	ENSG00000204889.6	39141113	0.00296290091884645	0.0350980035949943	False	False	39141127	GT	AC										False	False										KRT40	-
chr17	ENSG00000204889.6	39142985	0.0021709744290745103	0.0337065417748327	False	False	39142995	A	T										False	False										KRT40	-
chr17	ENSG00000204889.6	39144680	0.00391747797881541	0.0377006323774631	False	False	39144737	AC	GT										False	False										KRT40	-
chr17	ENSG00000204889.6	39147858	0.00803610882507326	0.0408611213111694	False	False	39147886	ATTT	AAAT										False	False										KRT40	-
chr17	ENSG00000204889.6	39148394	0.0186258912476859	0.0593219073065994	False	False	39148413	GT	AC										False	False										KRT40	-
chr17	ENSG00000204889.6	39152459	0.0183019402957144	0.0576916787188108	False	False	39152480	AAAT	ATTT										False	False										KRT40	-
chr17	ENSG00000204889.6	39158150	0.015360191234625	0.0415897184568417	False	False	39158186	GT	AC										False	False										KRT40	-
chr17	ENSG00000204889.6	39163577	-0.00953654298254846	0.0375895054993596	False	False	39163605	AAAT	ATTT										False	False										KRT40	-
chr17	ENSG00000204889.6	39166500	-0.00641026819345658	0.0446402324320958	False	False	39166515	T	A										False	False										KRT40	-
chr17	ENSG00000204889.6	39184594	0.00521954861727071	0.0360928597640413	False	False	39184604	T	A										False	False										KRT40	-
chr17	ENSG00000204889.6	39196225	-0.000799762276721768	0.0327050988404939	False	False	39196279	AG	CT										False	False										KRT40	-
chr17	ENSG00000204889.6	39220009	0.0074420269273730005	0.0356715502340878	False	False	39220037	GT	AC										False	False										KRT40	-
chr17	ENSG00000212899.1	39056499	-0.0149315078276761	0.0548854423743312	False	False	39056545	GT	AC										False	False										KRTAP3-3	-
chr17	ENSG00000212899.1	39061424	-0.009390109416754321	0.0440694777538334	False	False	39061452	AC	GT										False	False										KRTAP3-3	-
chr17	ENSG00000212899.1	39064779	-0.017548687511709	0.0498236549163281	False	False	39064797	T	A										False	False										KRTAP3-3	-
chr17	ENSG00000212899.1	39065020	-0.00391790381412657	0.0402398862707725	False	False	39065030	A	T										False	False										KRTAP3-3	-
chr17	ENSG00000212899.1	39066215	-0.005063329943185029	0.0409023911365092	False	False	39066230	T	A										False	False										KRTAP3-3	-
chr17	ENSG00000212899.1	39087017	0.00175214240216163	0.0467713682555626	False	False	39087060	AAAT	ATTT										False	False										KRTAP3-3	-
chr17	ENSG00000212899.1	39102882	-0.01684859878196	0.0573328227995108	False	False	39102893	T	A										False	False										KRTAP3-3	-
chr17	ENSG00000212899.1	39106895	0.00152129663836625	0.0433281683531088	False	False	39106909	G	C										False	False										KRTAP3-3	-
chr17	ENSG00000212899.1	39112566	-0.0206499076013716	0.0591827612900091	False	False	39112581	A	T										False	False										KRTAP3-3	-
chr17	ENSG00000212899.1	39121293	0.0143481502038959	0.0520079188442973	False	False	39121306	A	T										False	False										KRTAP3-3	-
chr17	ENSG00000212899.1	39122310	-0.00234811436709651	0.0483465580550259	False	False	39122344	GT	AC										False	False										KRTAP3-3	-
chr17	ENSG00000212899.1	39138119	0.00433639627908332	0.0400645103176182	False	False	39138149	GTTT	AAAC										False	False										KRTAP3-3	-
chr17	ENSG00000212899.1	39138900	0.0151985951648298	0.0486357317200633	False	False	39138945	AG	CT										False	False										KRTAP3-3	-
chr17	ENSG00000212899.1	39141113	0.0071211719539574	0.0518937792901285	False	False	39141127	GT	AC										False	False										KRTAP3-3	-
chr17	ENSG00000212899.1	39142985	0.00281337433924791	0.0408446212529538	False	False	39142995	A	T										False	False										KRTAP3-3	-
chr17	ENSG00000212899.1	39144680	0.0032921591100036	0.0406866548721935	False	False	39144737	AC	GT										False	False										KRTAP3-3	-
chr17	ENSG00000212899.1	39147858	-0.00349255092431088	0.0425828384603892	False	False	39147886	ATTT	AAAT										False	False										KRTAP3-3	-
chr17	ENSG00000212899.1	39148394	0.005671198323901371	0.0423124170254237	False	False	39148413	GT	AC										False	False										KRTAP3-3	-
chr17	ENSG00000212899.1	39152459	0.0023204055672409103	0.0411697419548796	False	False	39152480	AAAT	ATTT										False	False										KRTAP3-3	-
chr17	ENSG00000212899.1	39158150	-0.00311141089854959	0.0436890952011224	False	False	39158186	GT	AC										False	False										KRTAP3-3	-
chr17	ENSG00000212899.1	39163577	0.0195539656825108	0.0557008563620842	False	False	39163605	AAAT	ATTT										False	False										KRTAP3-3	-
chr17	ENSG00000212899.1	39166500	-0.0324235521606109	0.0591222305761352	True	False	39166515	T	A										False	False										KRTAP3-3	-
chr17	ENSG00000212899.1	39184594	-0.00456025799620966	0.0413583625032246	False	False	39184604	T	A										False	False										KRTAP3-3	-
chr17	ENSG00000212899.1	39196225	-0.00383077927633264	0.0450843874341929	False	False	39196279	AG	CT										False	False										KRTAP3-3	-
chr17	ENSG00000212899.1	39220009	-0.00425279978254307	0.040737994762897994	False	False	39220037	GT	AC										False	False										KRTAP3-3	-
chr17	ENSG00000212900.1	39056499	-0.0160380495577827	0.0492995902354462	False	False	39056545	GT	AC										False	False										KRTAP3-2	-
chr17	ENSG00000212900.1	39061424	0.00526514434760641	0.0619728401559424	False	False	39061452	AC	GT										False	False										KRTAP3-2	-
chr17	ENSG00000212900.1	39064779	-0.0012618679653769	0.0457553159489029	False	False	39064797	T	A										False	False										KRTAP3-2	-
chr17	ENSG00000212900.1	39065020	0.0237773773510538	0.0602429236195145	False	False	39065030	A	T										False	False										KRTAP3-2	-
chr17	ENSG00000212900.1	39066215	0.0288112791624922	0.0680091400948596	False	False	39066230	T	A										False	False										KRTAP3-2	-
chr17	ENSG00000212900.1	39087017	0.0025204818241794102	0.042297078260580004	False	False	39087060	AAAT	ATTT										False	False										KRTAP3-2	-
chr17	ENSG00000212900.1	39102882	-0.0177230086384505	0.0506226770492191	False	False	39102893	T	A										False	False										KRTAP3-2	-
chr17	ENSG00000212900.1	39106895	0.000975090714232743	0.0376527774240757	False	False	39106909	G	C										False	False										KRTAP3-2	-
chr17	ENSG00000212900.1	39112566	-0.025719775576625997	0.0634006112207427	False	False	39112581	A	T										False	False										KRTAP3-2	-
chr17	ENSG00000212900.1	39121293	0.00807069304189601	0.0461550335441117	False	False	39121306	A	T										False	False										KRTAP3-2	-
chr17	ENSG00000212900.1	39122310	-0.0161765652036099	0.0482296832742801	False	False	39122344	GT	AC										False	False										KRTAP3-2	-
chr17	ENSG00000212900.1	39138119	-0.0142919966907572	0.0574800598642499	False	False	39138149	GTTT	AAAC										False	False										KRTAP3-2	-
chr17	ENSG00000212900.1	39138900	0.00506660122842315	0.0634311392203433	False	False	39138945	AG	CT										False	False										KRTAP3-2	-
chr17	ENSG00000212900.1	39141113	0.00136654832500756	0.0455975891089341	False	False	39141127	GT	AC										False	False										KRTAP3-2	-
chr17	ENSG00000212900.1	39142985	-0.0159879817065612	0.0554412309259173	False	False	39142995	A	T										False	False										KRTAP3-2	-
chr17	ENSG00000212900.1	39144680	0.0283502075071403	0.0532818150983333	False	False	39144737	AC	GT										False	False										KRTAP3-2	-
chr17	ENSG00000212900.1	39147858	0.0324097518058607	0.0583139633026792	False	False	39147886	ATTT	AAAT										False	False										KRTAP3-2	-
chr17	ENSG00000212900.1	39148394	0.0436925350745884	0.0560318682805541	True	False	39148413	GT	AC										False	False										KRTAP3-2	-
chr17	ENSG00000212900.1	39152459	0.0438557342403466	0.0563452439566474	False	False	39152480	AAAT	ATTT										False	False										KRTAP3-2	-
chr17	ENSG00000212900.1	39158150	-0.0152688691432843	0.0549972623472269	False	False	39158186	GT	AC										False	False										KRTAP3-2	-
chr17	ENSG00000212900.1	39163577	-0.00234595987317764	0.0519172656649832	False	False	39163605	AAAT	ATTT										False	False										KRTAP3-2	-
chr17	ENSG00000212900.1	39166500	-0.0293887829245879	0.049954974504562	False	False	39166515	T	A										False	False										KRTAP3-2	-
chr17	ENSG00000212900.1	39184594	-0.0158747627543482	0.0713217464314295	False	False	39184604	T	A										False	False										KRTAP3-2	-
chr17	ENSG00000212900.1	39196225	-0.007697026427984041	0.0523357580215689	False	False	39196279	AG	CT										False	False										KRTAP3-2	-
chr17	ENSG00000212900.1	39220009	-0.0303669519160362	0.0700681750053201	False	False	39220037	GT	AC										False	False										KRTAP3-2	-
chr17	ENSG00000212901.2	39064779	-0.00737477718935262	0.0424838409310592	False	False	39064797	T	A										False	False										KRTAP3-1	-
chr17	ENSG00000212901.2	39065020	-0.00392836840139768	0.0405154209538486	False	False	39065030	A	T										False	False										KRTAP3-1	-
chr17	ENSG00000212901.2	39066215	-0.00758918374100737	0.0422245634608826	False	False	39066230	T	A										False	False										KRTAP3-1	-
chr17	ENSG00000212901.2	39087017	0.00205638661529342	0.0569175859821309	False	False	39087060	AAAT	ATTT										False	False										KRTAP3-1	-
chr17	ENSG00000212901.2	39102882	0.00233767118695907	0.0442785228148606	False	False	39102893	T	A										False	False										KRTAP3-1	-
chr17	ENSG00000212901.2	39106895	0.00095639299586959	0.0405749875872948	False	False	39106909	G	C										False	False										KRTAP3-1	-
chr17	ENSG00000212901.2	39112566	-0.0156987464542898	0.054821907230637	True	False	39112581	A	T										False	False										KRTAP3-1	-
chr17	ENSG00000212901.2	39121293	0.0133867712123104	0.0488969333213935	False	False	39121306	A	T										False	False										KRTAP3-1	-
chr17	ENSG00000212901.2	39122310	0.007179417331515571	0.059945343741404006	False	False	39122344	GT	AC										False	False										KRTAP3-1	-
chr17	ENSG00000212901.2	39138119	0.00217822989905672	0.0397269817477753	False	False	39138149	GTTT	AAAC										False	False										KRTAP3-1	-
chr17	ENSG00000212901.2	39138900	0.00519865168252635	0.0438893159689453	False	False	39138945	AG	CT										False	False										KRTAP3-1	-
chr17	ENSG00000212901.2	39141113	-0.00265053593761373	0.0502458857319293	False	False	39141127	GT	AC										False	False										KRTAP3-1	-
chr17	ENSG00000212901.2	39142985	0.006996506682171879	0.0597001511213354	False	False	39142995	A	T										False	False										KRTAP3-1	-
chr17	ENSG00000212901.2	39144680	0.002146106884583	0.0407522790275985	False	False	39144737	AC	GT										False	False										KRTAP3-1	-
chr17	ENSG00000212901.2	39147858	0.000160515575904088	0.0389927659049226	False	False	39147886	ATTT	AAAT										False	False										KRTAP3-1	-
chr17	ENSG00000212901.2	39148394	0.00123579146404048	0.0394170139094987	False	False	39148413	GT	AC										False	False										KRTAP3-1	-
chr17	ENSG00000212901.2	39152459	0.000813686339264658	0.0394446463104142	False	False	39152480	AAAT	ATTT										False	False										KRTAP3-1	-
chr17	ENSG00000212901.2	39158150	-0.0131545094526959	0.0585381129394719	False	False	39158186	GT	AC										False	False										KRTAP3-1	-
chr17	ENSG00000212901.2	39163577	0.00527675120627348	0.0460461036395254	False	False	39163605	AAAT	ATTT										False	False										KRTAP3-1	-
chr17	ENSG00000212901.2	39166500	-0.0058703520623418605	0.0409282627457031	False	False	39166515	T	A										False	False										KRTAP3-1	-
chr17	ENSG00000212901.2	39184594	-0.0156393489395797	0.0596876591267679	False	False	39184604	T	A										False	False										KRTAP3-1	-
chr17	ENSG00000212901.2	39196225	-0.00373008245786784	0.041675098219638	False	False	39196279	AG	CT										False	False										KRTAP3-1	-
chr17	ENSG00000212901.2	39220009	-0.00340752373981863	0.0447101369091656	False	False	39220037	GT	AC										False	False										KRTAP3-1	-
chr17	ENSG00000221852.4	39087017	0.000859381814426401	0.0359425266325735	False	False	39087060	AAAT	ATTT										False	False										KRTAP1-5	-
chr17	ENSG00000221852.4	39102882	0.00181857116690658	0.0349033498518944	False	False	39102893	T	A										False	False										KRTAP1-5	-
chr17	ENSG00000221852.4	39106895	-0.0225030097277097	0.0368325934494744	False	False	39106909	G	C										False	False										KRTAP1-5	-
chr17	ENSG00000221852.4	39112566	-0.0191086478674665	0.0484044834554328	False	False	39112581	A	T										False	False										KRTAP1-5	-
chr17	ENSG00000221852.4	39121293	-9.738288437113111e-06	0.0357579173750872	False	False	39121306	A	T										False	False										KRTAP1-5	-
chr17	ENSG00000221852.4	39122310	-0.000834534680921996	0.0328431541448205	False	False	39122344	GT	AC										False	False										KRTAP1-5	-
chr17	ENSG00000221852.4	39138119	0.00210669915763069	0.0324295230316692	False	False	39138149	GTTT	AAAC										False	False										KRTAP1-5	-
chr17	ENSG00000221852.4	39138900	0.0032187179292432803	0.0324892620230658	False	False	39138945	AG	CT										False	False										KRTAP1-5	-
chr17	ENSG00000221852.4	39141113	0.0133500113975165	0.0356541104978049	False	False	39141127	GT	AC										False	False										KRTAP1-5	-
chr17	ENSG00000221852.4	39142985	0.00530862444495393	0.0354314116525074	False	False	39142995	A	T										False	False										KRTAP1-5	-
chr17	ENSG00000221852.4	39144680	-3.59725726913031e-05	0.0333366266599397	False	False	39144737	AC	GT										False	False										KRTAP1-5	-
chr17	ENSG00000221852.4	39147858	-0.00223006199467269	0.0325146713274716	False	False	39147886	ATTT	AAAT										False	False										KRTAP1-5	-
chr17	ENSG00000221852.4	39148394	0.00353142633125459	0.0321503478822975	False	False	39148413	GT	AC										False	False										KRTAP1-5	-
chr17	ENSG00000221852.4	39152459	0.00304173269934051	0.0322714798105675	False	False	39152480	AAAT	ATTT										False	False										KRTAP1-5	-
chr17	ENSG00000221852.4	39158150	0.019720735866027	0.0470590189292795	False	False	39158186	GT	AC										False	False										KRTAP1-5	-
chr17	ENSG00000221852.4	39163577	0.000341053704240826	0.0330924155682922	False	False	39163605	AAAT	ATTT										False	False										KRTAP1-5	-
chr17	ENSG00000221852.4	39166500	-0.00225516849370095	0.0322280609596377	False	False	39166515	T	A										False	False										KRTAP1-5	-
chr17	ENSG00000221852.4	39184594	0.00153985525294658	0.0345106108156928	False	False	39184604	T	A										False	False										KRTAP1-5	-
chr17	ENSG00000221852.4	39188234	-0.0373325839054899	0.0679704611951315	False	False	39188267	AC	GT										False	False										KRTAP1-5	-
chr17	ENSG00000221852.4	39196225	-0.0266065326325286	0.0373706741764128	True	False	39196279	AG	CT										False	False										KRTAP1-5	-
chr17	ENSG00000221852.4	39220009	0.00226287574400353	0.0321362061365867	False	False	39220037	GT	AC										False	False										KRTAP1-5	-
chr17	ENSG00000221852.4	39283199	0.00204980320837441	0.0326627000670061	False	False	39283227	GTT	AAC										False	False										KRTAP1-5	-
chr17	ENSG00000188581.8	39102882	0.013559491809568	0.0451252391958808	False	False	39102893	T	A										False	False										KRTAP1-1	-
chr17	ENSG00000188581.8	39106895	-0.00272333797766222	0.0375565860589014	False	False	39106909	G	C										False	False										KRTAP1-1	-
chr17	ENSG00000188581.8	39112566	-0.0683965531717029	0.0893533887403498	True	False	39112581	A	T										False	False										KRTAP1-1	-
chr17	ENSG00000188581.8	39121293	-0.00117641600738024	0.0360628891850824	False	False	39121306	A	T										False	False										KRTAP1-1	-
chr17	ENSG00000188581.8	39122310	0.00690955220140163	0.0488627088074657	False	False	39122344	GT	AC										False	False										KRTAP1-1	-
chr17	ENSG00000188581.8	39138119	-0.007247125770067	0.0365246123479572	False	False	39138149	GTTT	AAAC										False	False										KRTAP1-1	-
chr17	ENSG00000188581.8	39138900	-0.00100585691424279	0.0371986435921162	False	False	39138945	AG	CT										False	False										KRTAP1-1	-
chr17	ENSG00000188581.8	39141113	-0.00186650938660464	0.0429742388404898	False	False	39141127	GT	AC										False	False										KRTAP1-1	-
chr17	ENSG00000188581.8	39142985	-0.00612049429575886	0.0467724121511425	False	False	39142995	A	T										False	False										KRTAP1-1	-
chr17	ENSG00000188581.8	39144680	0.00245953996775551	0.0379510000004352	False	False	39144737	AC	GT										False	False										KRTAP1-1	-
chr17	ENSG00000188581.8	39147858	-0.00430145366997207	0.0362394852049235	False	False	39147886	ATTT	AAAT										False	False										KRTAP1-1	-
chr17	ENSG00000188581.8	39148394	-0.00292192893057303	0.0358717676232168	False	False	39148413	GT	AC										False	False										KRTAP1-1	-
chr17	ENSG00000188581.8	39152459	-0.000747793726380436	0.0350170949697049	False	False	39152480	AAAT	ATTT										False	False										KRTAP1-1	-
chr17	ENSG00000188581.8	39158150	-0.0141285473021833	0.0538787622619329	False	False	39158186	GT	AC										False	False										KRTAP1-1	-
chr17	ENSG00000188581.8	39163577	0.0014016460288066	0.0350052723551868	False	False	39163605	AAAT	ATTT										False	False										KRTAP1-1	-
chr17	ENSG00000188581.8	39166500	0.0258120031782508	0.0557216963405277	False	False	39166515	T	A										False	False										KRTAP1-1	-
chr17	ENSG00000188581.8	39184594	-0.020465032470057997	0.0586618857213426	False	False	39184604	T	A										False	False										KRTAP1-1	-
chr17	ENSG00000188581.8	39188234	-0.00506497768511582	0.0449303558576908	False	False	39188267	AC	GT										False	False										KRTAP1-1	-
chr17	ENSG00000188581.8	39196225	-0.010913255521118001	0.0381135464178173	False	False	39196279	AG	CT										False	False										KRTAP1-1	-
chr17	ENSG00000188581.8	39220009	0.00177449597607005	0.0400199156792971	False	False	39220037	GT	AC										False	False										KRTAP1-1	-
chr17	ENSG00000188581.8	39283199	0.00975664445116352	0.0392105487614366	False	False	39283227	GTT	AAC										False	False										KRTAP1-1	-
chr17	ENSG00000188581.8	39292585	0.00560062091965843	0.0424970034463386	False	False	39292618	GT	AC										False	False										KRTAP1-1	-
chr17	ENSG00000212725.3	39102882	0.00628850959086306	0.0489388686520826	False	False	39102893	T	A										False	False										KRTAP2-1	-
chr17	ENSG00000212725.3	39106895	0.00775287538989615	0.0497707448576516	False	False	39106909	G	C										False	False										KRTAP2-1	-
chr17	ENSG00000212725.3	39121293	0.0421957097806303	0.079289444019845	False	False	39121306	A	T										False	False										KRTAP2-1	-
chr17	ENSG00000212725.3	39122310	0.0364369985894413	0.0748547584160674	False	False	39122344	GT	AC										False	False										KRTAP2-1	-
chr17	ENSG00000212725.3	39138119	0.000336148966800139	0.0457059798597272	False	False	39138149	GTTT	AAAC										False	False										KRTAP2-1	-
chr17	ENSG00000212725.3	39138900	-0.00338829465440103	0.0465980168492236	False	False	39138945	AG	CT										False	False										KRTAP2-1	-
chr17	ENSG00000212725.3	39141113	-0.0172734018631914	0.0583918967489183	False	False	39141127	GT	AC										False	False										KRTAP2-1	-
chr17	ENSG00000212725.3	39142985	-0.00911154741311368	0.0517056532033884	False	False	39142995	A	T										False	False										KRTAP2-1	-
chr17	ENSG00000212725.3	39144680	0.0014850933526741	0.047108291948483	False	False	39144737	AC	GT										False	False										KRTAP2-1	-
chr17	ENSG00000212725.3	39147858	-0.00187098280600023	0.0460921041239311	False	False	39147886	ATTT	AAAT										False	False										KRTAP2-1	-
chr17	ENSG00000212725.3	39148394	-0.00437742728149114	0.0472757319353564	False	False	39148413	GT	AC										False	False										KRTAP2-1	-
chr17	ENSG00000212725.3	39152459	-0.00425567784079638	0.0470316573011633	False	False	39152480	AAAT	ATTT										False	False										KRTAP2-1	-
chr17	ENSG00000212725.3	39158150	-0.038957095124848996	0.0772994260553218	False	False	39158186	GT	AC										False	False										KRTAP2-1	-
chr17	ENSG00000212725.3	39163577	0.0055046855161289395	0.048118772642470005	False	False	39163605	AAAT	ATTT										False	False										KRTAP2-1	-
chr17	ENSG00000212725.3	39166500	-0.00755685435767798	0.0493257783118754	False	False	39166515	T	A										False	False										KRTAP2-1	-
chr17	ENSG00000212725.3	39184594	-0.0450019892297128	0.0807999167712763	True	False	39184604	T	A										False	False										KRTAP2-1	-
chr17	ENSG00000212725.3	39196225	-0.0117607483750555	0.0532634561833212	False	False	39196279	AG	CT										False	False										KRTAP2-1	-
chr17	ENSG00000212725.3	39220009	-0.0174489691980049	0.0590042008966896	False	False	39220037	GT	AC										False	False										KRTAP2-1	-
chr17	ENSG00000212725.3	39283199	0.00807279091916766	0.0497974248290444	False	False	39283227	GTT	AAC										False	False										KRTAP2-1	-
chr17	ENSG00000212725.3	39292585	0.00767698655678449	0.0500708218565904	False	False	39292618	GT	AC										False	False										KRTAP2-1	-
chr17	ENSG00000221880.2	39102882	-0.000544961009972596	0.0408168741600002	False	False	39102893	T	A										False	False										KRTAP1-3	-
chr17	ENSG00000221880.2	39106895	0.0006409222738599549	0.0422111265985342	False	False	39106909	G	C										False	False										KRTAP1-3	-
chr17	ENSG00000221880.2	39112566	-0.0216248868621085	0.0600152657938415	True	False	39112581	A	T										False	False										KRTAP1-3	-
chr17	ENSG00000221880.2	39121293	0.00262382781002911	0.0567642794280474	False	False	39121306	A	T										False	False										KRTAP1-3	-
chr17	ENSG00000221880.2	39122310	0.0025775772417597	0.0520473255428503	False	False	39122344	GT	AC										False	False										KRTAP1-3	-
chr17	ENSG00000221880.2	39138119	-0.0031629743106201397	0.0401668529969695	False	False	39138149	GTTT	AAAC										False	False										KRTAP1-3	-
chr17	ENSG00000221880.2	39138900	0.00167798997312692	0.0396116453427641	False	False	39138945	AG	CT										False	False										KRTAP1-3	-
chr17	ENSG00000221880.2	39141113	-0.0063392627384729295	0.0588319093106986	False	False	39141127	GT	AC										False	False										KRTAP1-3	-
chr17	ENSG00000221880.2	39142985	-0.00203466671438516	0.0716155509949114	False	False	39142995	A	T										False	False										KRTAP1-3	-
chr17	ENSG00000221880.2	39144680	0.00462520388157121	0.0423186334395888	False	False	39144737	AC	GT										False	False										KRTAP1-3	-
chr17	ENSG00000221880.2	39147858	-0.000773613498623748	0.0390379995284133	False	False	39147886	ATTT	AAAT										False	False										KRTAP1-3	-
chr17	ENSG00000221880.2	39148394	0.0033383378142995603	0.0397620017815069	False	False	39148413	GT	AC										False	False										KRTAP1-3	-
chr17	ENSG00000221880.2	39152459	0.00207978743321718	0.0392119379010116	False	False	39152480	AAAT	ATTT										False	False										KRTAP1-3	-
chr17	ENSG00000221880.2	39158150	-0.00655577450640989	0.0506740062715004	False	False	39158186	GT	AC										False	False										KRTAP1-3	-
chr17	ENSG00000221880.2	39163577	0.00807074102249303	0.0489496419159731	False	False	39163605	AAAT	ATTT										False	False										KRTAP1-3	-
chr17	ENSG00000221880.2	39166500	-0.0118824429547341	0.0450993400560333	False	False	39166515	T	A										False	False										KRTAP1-3	-
chr17	ENSG00000221880.2	39184594	-0.00988433018196778	0.0548054427569968	False	False	39184604	T	A										False	False										KRTAP1-3	-
chr17	ENSG00000221880.2	39196225	-0.00453144356596296	0.0405288269319444	False	False	39196279	AG	CT										False	False										KRTAP1-3	-
chr17	ENSG00000221880.2	39220009	0.000486060848467892	0.0497966418136153	False	False	39220037	GT	AC										False	False										KRTAP1-3	-
chr17	ENSG00000221880.2	39283199	0.00578561979525824	0.0416563550332607	False	False	39283227	GTT	AAC										False	False										KRTAP1-3	-
chr17	ENSG00000212724.2	39121293	0.00900203587432678	0.0449045718584353	False	False	39121306	A	T										False	False										KRTAP2-3	-
chr17	ENSG00000212724.2	39122310	-0.0005970649212969741	0.043354800324364	False	False	39122344	GT	AC										False	False										KRTAP2-3	-
chr17	ENSG00000212724.2	39138119	0.0136018301335963	0.0437390633925109	False	False	39138149	GTTT	AAAC										False	False										KRTAP2-3	-
chr17	ENSG00000212724.2	39138900	0.0236731221066586	0.0506254506568106	False	False	39138945	AG	CT										False	False										KRTAP2-3	-
chr17	ENSG00000212724.2	39141113	0.0149817805324341	0.0477826270709011	False	False	39141127	GT	AC										False	False										KRTAP2-3	-
chr17	ENSG00000212724.2	39142985	0.0153625481995933	0.0489591608253203	False	False	39142995	A	T										False	False										KRTAP2-3	-
chr17	ENSG00000212724.2	39144680	-0.00517142701387535	0.0400074984432257	False	False	39144737	AC	GT										False	False										KRTAP2-3	-
chr17	ENSG00000212724.2	39147858	-0.01427442402869	0.0446284352432873	False	False	39147886	ATTT	AAAT										False	False										KRTAP2-3	-
chr17	ENSG00000212724.2	39148394	0.00322388872780223	0.0394163967367372	False	False	39148413	GT	AC										False	False										KRTAP2-3	-
chr17	ENSG00000212724.2	39152459	-0.00131534027140136	0.0389252644966487	False	False	39152480	AAAT	ATTT										False	False										KRTAP2-3	-
chr17	ENSG00000212724.2	39158150	0.006799457486587721	0.0409348570473768	False	False	39158186	GT	AC										False	False										KRTAP2-3	-
chr17	ENSG00000212724.2	39163577	0.004155908756889121	0.0407319061245593	False	False	39163605	AAAT	ATTT										False	False										KRTAP2-3	-
chr17	ENSG00000212724.2	39166500	-0.0121801528003288	0.0427516094348759	False	False	39166515	T	A										False	False										KRTAP2-3	-
chr17	ENSG00000212724.2	39184594	0.00843273933398918	0.0475975656910298	False	False	39184604	T	A										False	False										KRTAP2-3	-
chr17	ENSG00000212724.2	39188234	-0.0553908065759908	0.0782777766183358	True	False	39188267	AC	GT										False	False										KRTAP2-3	-
chr17	ENSG00000212724.2	39196225	-0.00485506726661853	0.0392106608820442	False	False	39196279	AG	CT										False	False										KRTAP2-3	-
chr17	ENSG00000212724.2	39220009	0.00472578878750706	0.0406876960636977	False	False	39220037	GT	AC										False	False										KRTAP2-3	-
chr17	ENSG00000212724.2	39283199	-0.0034429493682092104	0.0389705699420469	False	False	39283227	GTT	AAC										False	False										KRTAP2-3	-
chr17	ENSG00000212724.2	39292585	0.00493878440107034	0.0395362506643204	False	False	39292618	GT	AC										False	False										KRTAP2-3	-
chr17	ENSG00000212724.2	39304501	0.000596775949385176	0.0417428411167226	False	False	39304544	ATTT	AAAT										False	False										KRTAP2-3	-
chr17	ENSG00000212724.2	39305114	0.0069677513691829	0.0422630411378793	False	False	39305142	AC	GT										False	False										KRTAP2-3	-
chr17	ENSG00000214518.3	39121293	0.0281110986860555	0.0685787461508456	False	False	39121306	A	T										False	False										KRTAP2-2	-
chr17	ENSG00000214518.3	39122310	0.0521220940940434	0.0853136771496057	True	False	39122344	GT	AC										False	False										KRTAP2-2	-
chr17	ENSG00000214518.3	39138119	-0.0017619893356326198	0.0459354130815192	False	False	39138149	GTTT	AAAC										False	False										KRTAP2-2	-
chr17	ENSG00000214518.3	39138900	-0.0006523054347852951	0.0457809172759658	False	False	39138945	AG	CT										False	False										KRTAP2-2	-
chr17	ENSG00000214518.3	39141113	-0.0227248311490898	0.063344239996212	False	False	39141127	GT	AC										False	False										KRTAP2-2	-
chr17	ENSG00000214518.3	39142985	-0.0123552624992277	0.0546452051573326	False	False	39142995	A	T										False	False										KRTAP2-2	-
chr17	ENSG00000214518.3	39144680	0.00325652672135807	0.047703169629161	False	False	39144737	AC	GT										False	False										KRTAP2-2	-
chr17	ENSG00000214518.3	39147858	-0.00383995904742598	0.0469007408437392	False	False	39147886	ATTT	AAAT										False	False										KRTAP2-2	-
chr17	ENSG00000214518.3	39148394	-0.00651448818452275	0.0487199515082357	False	False	39148413	GT	AC										False	False										KRTAP2-2	-
chr17	ENSG00000214518.3	39152459	-0.00531260278857151	0.0476916965722116	False	False	39152480	AAAT	ATTT										False	False										KRTAP2-2	-
chr17	ENSG00000214518.3	39158150	-0.0473794723765301	0.0830702704936506	False	False	39158186	GT	AC										False	False										KRTAP2-2	-
chr17	ENSG00000214518.3	39163577	0.00914971600055833	0.0510042633292604	False	False	39163605	AAAT	ATTT										False	False										KRTAP2-2	-
chr17	ENSG00000214518.3	39166500	-0.0014337367145304	0.0458306275303864	False	False	39166515	T	A										False	False										KRTAP2-2	-
chr17	ENSG00000214518.3	39184594	-0.0308535612518202	0.070518182269444	False	False	39184604	T	A										False	False										KRTAP2-2	-
chr17	ENSG00000214518.3	39196225	-0.0114472681798562	0.0529742613170384	False	False	39196279	AG	CT										False	False										KRTAP2-2	-
chr17	ENSG00000214518.3	39220009	-0.00545550708790387	0.0484066534353952	False	False	39220037	GT	AC										False	False										KRTAP2-2	-
chr17	ENSG00000214518.3	39283199	0.00990850623765943	0.0513899574081419	False	False	39283227	GTT	AAC										False	False										KRTAP2-2	-
chr17	ENSG00000214518.3	39292585	0.0214315494031925	0.0626696908405224	False	False	39292618	GT	AC										False	False										KRTAP2-2	-
chr17	ENSG00000214518.3	39304501	-0.0109509387894364	0.0524013149979673	False	False	39304544	ATTT	AAAT										False	False										KRTAP2-2	-
chr17	ENSG00000214518.3	39305114	-0.0108326525039461	0.0522018765695022	False	False	39305142	AC	GT										False	False										KRTAP2-2	-
chr17	ENSG00000240871.3	39141113	-0.0285728392775856	0.068324468754263	False	False	39141127	GT	AC										False	False										KRTAP4-7	+
chr17	ENSG00000240871.3	39142985	-0.025802589230987997	0.0670312200470756	False	False	39142995	A	T										False	False										KRTAP4-7	+
chr17	ENSG00000240871.3	39144680	0.00592918671399084	0.0492666306543516	False	False	39144737	AC	GT										False	False										KRTAP4-7	+
chr17	ENSG00000240871.3	39147858	-0.00132912301858705	0.0459609020431446	False	False	39147886	ATTT	AAAT										False	False										KRTAP4-7	+
chr17	ENSG00000240871.3	39148394	-0.00390211245236466	0.0470096624753401	False	False	39148413	GT	AC										False	False										KRTAP4-7	+
chr17	ENSG00000240871.3	39152459	-0.00261024678438456	0.0462368557639815	False	False	39152480	AAAT	ATTT										False	False										KRTAP4-7	+
chr17	ENSG00000240871.3	39158150	-0.0397906161887194	0.0779004674908621	False	False	39158186	GT	AC										False	False										KRTAP4-7	+
chr17	ENSG00000240871.3	39163577	0.0161596134862517	0.0574779494841118	False	False	39163605	AAAT	ATTT										False	False										KRTAP4-7	+
chr17	ENSG00000240871.3	39166500	-0.00475774863686345	0.0472846057571533	False	False	39166515	T	A										False	False										KRTAP4-7	+
chr17	ENSG00000240871.3	39184594	-0.0645835641092761	0.0921602080655864	True	False	39184604	T	A										False	False										KRTAP4-7	+
chr17	ENSG00000240871.3	39196225	-0.0293749099832235	0.0690083971704358	False	False	39196279	AG	CT										False	False										KRTAP4-7	+
chr17	ENSG00000240871.3	39220009	-0.0215912696547322	0.0628139124922145	False	False	39220037	GT	AC										False	False										KRTAP4-7	+
chr17	ENSG00000240871.3	39283199	0.0123002449781186	0.0535766434155516	False	False	39283227	GTT	AAC										False	False										KRTAP4-7	+
chr17	ENSG00000240871.3	39292585	0.019670241976294998	0.0610640117247219	False	False	39292618	GT	AC										False	False										KRTAP4-7	+
chr17	ENSG00000240871.3	39304501	-0.0171004354252712	0.0581330122198267	False	False	39304544	ATTT	AAAT										False	False										KRTAP4-7	+
chr17	ENSG00000240871.3	39305114	-0.0137905084092716	0.05494481750284299	False	False	39305142	AC	GT										False	False										KRTAP4-7	+
chr17	ENSG00000240871.3	39318469	-0.0013757827273122	0.0469538697493692	False	False	39318511	AC	GT										False	False										KRTAP4-7	+
chr17	ENSG00000240871.3	39325143	-0.000550518715591889	0.0460891207834062	False	False	39325173	AC	GT										False	False										KRTAP4-7	+
chr17	ENSG00000240871.3	39336227	-0.0009329360475081881	0.0458407894368284	False	False	39336263	GT	AC										False	False										KRTAP4-7	+
chr17	ENSG00000213416.3	39184594	-0.0361788503070629	0.0746264453825981	True	False	39184604	T	A										False	False										KRTAP4-12	-
chr17	ENSG00000213416.3	39196225	-0.0126511918311464	0.0540904220852036	False	False	39196279	AG	CT										False	False										KRTAP4-12	-
chr17	ENSG00000213416.3	39220009	-0.0124027131510997	0.0542646284826398	False	False	39220037	GT	AC										False	False										KRTAP4-12	-
chr17	ENSG00000213416.3	39283199	0.0153238442521317	0.0564039710842291	False	False	39283227	GTT	AAC										False	False										KRTAP4-12	-
chr17	ENSG00000213416.3	39292585	0.00988977584851259	0.0519654345202931	False	False	39292618	GT	AC										False	False										KRTAP4-12	-
chr17	ENSG00000213416.3	39304501	-0.0245272015701358	0.0648091171669171	False	False	39304544	ATTT	AAAT										False	False										KRTAP4-12	-
chr17	ENSG00000213416.3	39305114	-0.00992018627626323	0.0513776978445498	False	False	39305142	AC	GT										False	False										KRTAP4-12	-
chr17	ENSG00000213416.3	39318469	-0.004596985474738561	0.0482755953829294	False	False	39318511	AC	GT										False	False										KRTAP4-12	-
chr17	ENSG00000213416.3	39325143	-0.00122710510488894	0.0461806116411289	False	False	39325173	AC	GT										False	False										KRTAP4-12	-
chr17	ENSG00000213416.3	39336227	-0.00266487856602093	0.0463080501023756	False	False	39336263	GT	AC										False	False										KRTAP4-12	-
chr17	ENSG00000213416.3	39366589	0.005990030228924871	0.0485100089540896	False	False	39366620	GT	AC										False	False										KRTAP4-12	-
chr17	ENSG00000213416.3	39379931	0.0044131840749181	0.047347607256311	False	False	39379981	ATCT	AGAT										False	False										KRTAP4-12	-
chr17	ENSG00000108255.3	27475601	-0.00283947937348298	0.0175386597105145	False	False	27475635	GT	AC	-0.0496160184127845	0.05681794723970177	0.3832073671914991	25.0	0.8732455293301251	0.04386342741388589	2.0244451121994382	19.0	1.0	False	False										CRYBA1	+
chr17	ENSG00000108255.3	27481120	0.0077345447530209	0.0250787075683824	False	False	27481140	GT	AC	0.07940108561191858	0.057172852743251075	0.1659132294651407	30.0	1.3887899903908751	0.04386342741388589	2.0244451121994382	19.0	1.0	False	False										CRYBA1	+
chr17	ENSG00000108255.3	27503401	0.0119039087474018	0.0403499434502431	False	False	27503415	A	T						0.04386342741388589	2.0244451121994382	19.0	1.0	False	False										CRYBA1	+
chr17	ENSG00000108255.3	27509073	0.00556197951895961	0.0195915994070698	False	False	27509091	A	T	-0.02367685707805381	0.060176052294132525	0.6942836823544154	58.0	0.3934597929808437	0.04386342741388589	2.0244451121994382	19.0	1.0	False	False										CRYBA1	+
chr17	ENSG00000108255.3	27528054	0.0196365504013337	0.0361672306816112	True	False	27528088	AAAT	ATTT	0.11075570559754046	0.05555777324319675	0.04705281331479507	14.0	1.9935231225470846	0.04386342741388589	2.0244451121994382	19.0	1.0	False	False										CRYBA1	+
chr17	ENSG00000108255.3	27533039	0.0142285774048007	0.036492346728111	False	False	27533063	ATTT	AAAT	0.09928487517211504	0.05597644490935495	0.07707740370362186	18.0	1.773690260839024	0.04386342741388589	2.0244451121994382	19.0	1.0	False	False										CRYBA1	+
chr17	ENSG00000108255.3	27540941	0.00383864585641045	0.0207105431287013	False	False	27540977	ATTTTT	AAAAAT	0.035558699064554514	0.056130075917133766	0.5268605333637386	17.0	0.6335052729494025	0.04386342741388589	2.0244451121994382	19.0	1.0	False	False										CRYBA1	+
chr17	ENSG00000108255.3	27544387	-0.0012039226486373301	0.0207909580840437	False	False	27544422	AAC	GTT	-0.046094067929777084	0.05541106073705122	0.4061005612783957	9.0	0.8318568047002893	0.04386342741388589	2.0244451121994382	19.0	1.0	False	False										CRYBA1	+
chr17	ENSG00000108255.3	27553880	0.00736065527827965	0.0212458403391926	False	False	27553891	T	A	0.06501318641269979	0.05984912942974265	0.27829411103699525	56.0	1.0862845797785456	0.04386342741388589	2.0244451121994382	19.0	1.0	False	False										CRYBA1	+
chr17	ENSG00000108255.3	27561010	-0.0008670706131330099	0.0177981829828205	False	False	27561038	A	T	-0.019302923290540557	0.060622609023574164	0.7504173202986844	62.0	0.31841129244428057	0.04386342741388589	2.0244451121994382	19.0	1.0	False	False										CRYBA1	+
chr17	ENSG00000108255.3	27570030	-0.00861093721755822	0.0262559632856903	False	False	27570059	ATTC	AATG	-0.0723733558969636	0.054987207613068585	0.18902810724174	5.0	1.3161853281628166	0.04386342741388589	2.0244451121994382	19.0	1.0	False	False										CRYBA1	+
chr17	ENSG00000108255.3	27588407	0.00225560332751685	0.0177511777920934	False	False	27588451	AC	GT	-0.02812230632683442	0.05587958974121438	0.6151233883370419	14.0	0.5032661559806088	0.04386342741388589	2.0244451121994382	19.0	1.0	False	False										CRYBA1	+
chr17	ENSG00000108255.3	27591394	0.00275488973580126	0.0181758175758639	False	False	27591432	AT	AT	0.034862355590510354	0.05993955637015825	0.5612904856895802	56.0	0.5816251854654545	0.04386342741388589	2.0244451121994382	19.0	1.0	False	False										CRYBA1	+
chr17	ENSG00000108255.3	27600034	-0.00441653865027478	0.0228868097984409	False	False	27600076	AT	AT	-0.06467817188696423	0.059214837253771975	0.2756432422233743	50.0	1.092262934199726	0.04386342741388589	2.0244451121994382	19.0	1.0	False	False										CRYBA1	+
chr17	ENSG00000108255.3	27600516	0.00194730862099028	0.0195459308627376	False	False	27600557	AC	GT	-0.013790985053171471	0.05633825869511465	0.8067792078738436	19.0	0.244788983056861	0.04386342741388589	2.0244451121994382	19.0	1.0	False	False										CRYBA1	+
chr17	ENSG00000108255.3	27602042	-0.0045974767424181206	0.0185756530509351	False	False	27602059	T	A	-0.05236337716016647	0.05582500774553191	0.348956238476868	14.0	0.9379913998195102	0.04386342741388589	2.0244451121994382	19.0	1.0	False	False										CRYBA1	+
chr17	ENSG00000108255.3	27614759	-0.00282714717813267	0.0210121876755172	False	False	27614769	A	T	-0.055016159778796515	0.05573002407197504	0.3242926866098135	13.0	0.9871906695705609	0.04386342741388589	2.0244451121994382	19.0	1.0	False	False										CRYBA1	+
chr17	ENSG00000108255.3	27624714	-0.004117469545231929	0.0200153372263197	False	False	27624732	T	A	-0.05536746085077583	0.057171999459753264	0.3335936438878405	29.0	0.9684366713421008	0.04386342741388589	2.0244451121994382	19.0	1.0	False	False										CRYBA1	+
chr17	ENSG00000108255.3	27676715	0.0023044771091685103	0.0158289367056643	False	False	27676757	T	A	0.023594949860156814	0.055799018469161216	0.6726834557257932	13.0	0.42285600190614786	0.04386342741388589	2.0244451121994382	19.0	1.0	False	False										CRYBA1	+
chr17	ENSG00000108256.4	27503401	0.00496668017902131	0.0334465629198548	False	False	27503415	A	T						0.0013861071155289967	3.225704107727121	22.0	0.13298977453596292	False	False										NUFIP2	-
chr17	ENSG00000108256.4	27509073	-0.0018037437579213602	0.0170137074745431	False	False	27509091	A	T	-0.011198582644805121	0.060189152079655674	0.8525371293302814	58.0	0.1860564945321819	0.0013861071155289967	3.225704107727121	22.0	0.13298977453596292	False	False										NUFIP2	-
chr17	ENSG00000108256.4	27528054	-0.0416418077890189	0.0406018598586201	False	False	27528088	AAAT	ATTT	-0.13536994537339025	0.05538713123014239	0.015062218781219284	14.0	2.4440685474556623	0.0013861071155289967	3.225704107727121	22.0	0.13298977453596292	False	False										NUFIP2	-
chr17	ENSG00000108256.4	27533039	-0.024703294303075	0.0219200436235895	False	False	27533063	ATTT	AAAT	-0.04105928934408808	0.05620695637942397	0.4656246813609627	18.0	0.730501916291609	0.0013861071155289967	3.225704107727121	22.0	0.13298977453596292	False	False										NUFIP2	-
chr17	ENSG00000108256.4	27540941	-6.39280878766259e-05	0.0252089660564156	False	False	27540977	ATTTTT	AAAAAT	0.04064433826943988	0.056119184733590816	0.4694462316787054	17.0	0.7242503336851172	0.0013861071155289967	3.225704107727121	22.0	0.13298977453596292	False	False										NUFIP2	-
chr17	ENSG00000108256.4	27542670	-0.00547864233087473	0.0246425652044599	False	False	27542713	AC	GT	-0.08545279543109179	0.05922639738779618	0.15017819118023498	51.0	1.4428160279878792	0.0013861071155289967	3.225704107727121	22.0	0.13298977453596292	False	False										NUFIP2	-
chr17	ENSG00000108256.4	27544387	0.0145565103501119	0.0190689737379311	False	False	27544422	AAC	GTT	0.046943622629864665	0.055408866169021735	0.3974947222320549	9.0	0.8472222204775982	0.0013861071155289967	3.225704107727121	22.0	0.13298977453596292	False	False										NUFIP2	-
chr17	ENSG00000108256.4	27553880	-0.0210369057202943	0.024747713041970005	False	False	27553891	T	A	-0.010133764485204871	0.05997293474744018	0.8659413113422156	56.0	0.1689722960512185	0.0013861071155289967	3.225704107727121	22.0	0.13298977453596292	False	False										NUFIP2	-
chr17	ENSG00000108256.4	27561010	-0.00782652354669637	0.0239428956586341	False	False	27561038	A	T	-0.08804646721030618	0.06039842651131995	0.1460600420091946	62.0	1.4577609433882255	0.0013861071155289967	3.225704107727121	22.0	0.13298977453596292	False	False										NUFIP2	-
chr17	ENSG00000108256.4	27570030	0.0320071685056724	0.0264542721076092	False	False	27570059	ATTC	AATG	0.05002863458639747	0.055062747730231384	0.3642395864221698	5.0	0.9085749739824551	0.0013861071155289967	3.225704107727121	22.0	0.13298977453596292	False	False										NUFIP2	-
chr17	ENSG00000108256.4	27588407	0.0193472949132641	0.0358308841950045	False	False	27588451	AC	GT	0.11037128616586198	0.05556016387636953	0.04782845345025738	14.0	1.986518369734405	0.0013861071155289967	3.225704107727121	22.0	0.13298977453596292	False	False										NUFIP2	-
chr17	ENSG00000108256.4	27591394	0.007394192922715041	0.0239948623525117	False	False	27591432	AT	AT	0.08208998113113572	0.059773590659087786	0.17075054808068688	56.0	1.3733486682994678	0.0013861071155289967	3.225704107727121	22.0	0.13298977453596292	False	False										NUFIP2	-
chr17	ENSG00000108256.4	27600034	0.0169398194664526	0.023041631726495	False	False	27600076	AT	AT	0.06547183856491605	0.05921176600680065	0.2697820285711813	50.0	1.1057234563379923	0.0013861071155289967	3.225704107727121	22.0	0.13298977453596292	False	False										NUFIP2	-
chr17	ENSG00000108256.4	27600516	0.051078734438367	0.043729054788525	False	False	27600557	AC	GT	0.12689152681189314	0.05588816896191347	0.02385508678222642	19.0	2.270454179638035	0.0013861071155289967	3.225704107727121	22.0	0.13298977453596292	False	False										NUFIP2	-
chr17	ENSG00000108256.4	27602042	0.06699860156526	0.0497614928641225	True	False	27602059	T	A	0.13672574164677967	0.05537672321165103	0.014070593332131344	14.0	2.4690110522468247	0.0013861071155289967	3.225704107727121	22.0	0.13298977453596292	False	False										NUFIP2	-
chr17	ENSG00000108256.4	27614759	0.0394141587655944	0.0436143413230207	False	False	27614769	A	T	0.12567067929003745	0.055372060173625455	0.023896792452562536	13.0	2.2695684230635917	0.0013861071155289967	3.225704107727121	22.0	0.13298977453596292	False	False										NUFIP2	-
chr17	ENSG00000108256.4	27624714	0.0123095093016532	0.0234892120966809	False	False	27624732	T	A	-0.02652688220189693	0.05723968371567908	0.6433830100636395	29.0	0.46343516385697103	0.0013861071155289967	3.225704107727121	22.0	0.13298977453596292	False	False										NUFIP2	-
chr17	ENSG00000108256.4	27676715	-0.0029498754205619197	0.0277443885487539	False	False	27676757	T	A	-0.08151632479431656	0.055628806742002164	0.14380103363705982	13.0	1.4653617355550463	0.0013861071155289967	3.225704107727121	22.0	0.13298977453596292	False	False										NUFIP2	-
chr17	ENSG00000108256.4	27699653	-0.0159286280486692	0.02634074727691	False	False	27699691	GTTTT	AAAAC	0.05116774668675096	0.05565482187396685	0.3585867654127433	12.0	0.9193767038303151	0.0013861071155289967	3.225704107727121	22.0	0.13298977453596292	False	False										NUFIP2	-
chr17	ENSG00000108256.4	27707639	-0.00171372804130299	0.0158253202566887	False	False	27707657	A	T	-0.03380396816759276	0.056133496012291166	0.5474670419058854	17.0	0.6022067137986727	0.0013861071155289967	3.225704107727121	22.0	0.13298977453596292	False	False										NUFIP2	-
chr17	ENSG00000108256.4	27712484	0.0322640756051607	0.0254139425005227	False	False	27712498	A	T	0.013815024591533494	0.05902250043690254	0.8151024087942499	47.0	0.23406369586633013	0.0013861071155289967	3.225704107727121	22.0	0.13298977453596292	False	False										NUFIP2	-
chr17	ENSG00000108256.4	27714982	0.0265623418521137	0.0271310991326897	False	False	27715006	A	T	0.014881949186251544	0.05563532653896505	0.7892618620493163	11.0	0.26749100098889045	0.0013861071155289967	3.225704107727121	22.0	0.13298977453596292	False	False										NUFIP2	-
chr17	ENSG00000160551.5	27624714	0.0032702642536528398	0.0204293568831304	False	False	27624732	T	A	0.0005571803600388945	0.05725982454322984	0.9922424783973852	29.0	0.009730738165609227	0.014472890815866453	2.4586679258110413	21.0	0.6390036144376376	False	False										TAOK1	+
chr17	ENSG00000160551.5	27676715	-0.00926394180072806	0.0314682328600098	False	False	27676757	T	A	-0.08121727924227984	0.05563016936118518	0.1452817152189982	13.0	1.459950242375993	0.014472890815866453	2.4586679258110413	21.0	0.6390036144376376	False	False										TAOK1	+
chr17	ENSG00000160551.5	27699653	0.0032679167054991	0.0180181940804139	False	False	27699691	GTTTT	AAAAC	0.023334410696607633	0.055712647439450855	0.6756159084190569	12.0	0.4188350719101572	0.014472890815866453	2.4586679258110413	21.0	0.6390036144376376	False	False										TAOK1	+
chr17	ENSG00000160551.5	27707639	-0.0478994253727945	0.0458499997834833	False	False	27707657	A	T	-0.0980380808975656	0.05589502708347333	0.0804023375814719	17.0	1.753967857483208	0.014472890815866453	2.4586679258110413	21.0	0.6390036144376376	False	False										TAOK1	+
chr17	ENSG00000160551.5	27712484	0.00362870769543899	0.0219138236585382	False	False	27712498	A	T	0.037190752086366304	0.058987297042681686	0.5288773943134033	47.0	0.6304874769809513	0.014472890815866453	2.4586679258110413	21.0	0.6390036144376376	False	False										TAOK1	+
chr17	ENSG00000160551.5	27714982	0.0276660473405232	0.0394845850280898	False	False	27715006	A	T	0.08208370828614052	0.055453722787591836	0.13978926009396775	11.0	1.4802199773052447	0.014472890815866453	2.4586679258110413	21.0	0.6390036144376376	False	False										TAOK1	+
chr17	ENSG00000160551.5	27839393	-0.0415000503953844	0.0459222136628728	False	False	27839416	GGTTT	AAACC	-0.11215845833219	0.05478392150434061	0.04142374128862264	5.0	2.047287876668404	0.014472890815866453	2.4586679258110413	21.0	0.6390036144376376	False	False										TAOK1	+
chr17	ENSG00000160551.5	27861947	0.00014906660357305	0.016174620799685	False	False	27861982	GT	AC	0.0017086510388866895	0.05802580061555539	0.9765283425535826	37.0	0.0294464017861158	0.014472890815866453	2.4586679258110413	21.0	0.6390036144376376	False	False										TAOK1	+
chr17	ENSG00000160551.5	27867369	-0.00905603384750876	0.0218591260380708	False	False	27867399	GTTT	AAAC	-0.07528445561852813	0.05548358334565055	0.17576745563265772	11.0	1.356878036328737	0.014472890815866453	2.4586679258110413	21.0	0.6390036144376376	False	False										TAOK1	+
chr17	ENSG00000160551.5	27878023	-0.054199156532535	0.0483303666463055	True	False	27878041	A	T	-0.11692804911890893	0.05560518658656579	0.036264118023591904	15.0	2.1028263062632857	0.014472890815866453	2.4586679258110413	21.0	0.6390036144376376	False	False										TAOK1	+
chr17	ENSG00000160551.5	27880121	0.00669151878588145	0.0226849068745282	False	False	27880150	AAAT	ATTT	0.0500965368418787	0.05990070731967441	0.4036896429040848	56.0	0.8363262986950486	0.014472890815866453	2.4586679258110413	21.0	0.6390036144376376	False	False										TAOK1	+
chr17	ENSG00000160551.5	27887668	0.00156945196043797	0.0222775109581714	False	False	27887690	T	A	-0.0486371761140468	0.060121688950370525	0.4192241102927309	58.0	0.8089788720705433	0.014472890815866453	2.4586679258110413	21.0	0.6390036144376376	False	False										TAOK1	+
chr17	ENSG00000160551.5	27932412	0.00881485976198869	0.0203579713880261	False	False	27932464	AC	GT	0.058072491732402226	0.05554758609575201	0.2965945543795236	11.0	1.0454548219664814	0.014472890815866453	2.4586679258110413	21.0	0.6390036144376376	False	False										TAOK1	+
chr17	ENSG00000160551.5	27961562	0.0147456156773211	0.0339250402653839	False	False	27961585	ATT	AAT	0.10402008822070373	0.054916228366001414	0.059083423726622473	6.0	1.8941593644676165	0.014472890815866453	2.4586679258110413	21.0	0.6390036144376376	False	False										TAOK1	+
chr17	ENSG00000160551.5	27971816	0.00494463817112153	0.0238485750040941	False	False	27971851	AAAT	ATTT	0.06945104891715304	0.05594180915883239	0.2153407124971011	16.0	1.2414873591228457	0.014472890815866453	2.4586679258110413	21.0	0.6390036144376376	False	False										TAOK1	+
chr17	ENSG00000160551.5	27728681	-0.0204703418876077	0.0376587444515276	False	False	27728691	T	A	-0.06357272005576589	0.05714400874364815	0.2667992301932162	29.0	1.1125001807443606	0.014472890815866453	2.4586679258110413	21.0	0.6390036144376376	False	False										TAOK1	+
chr17	ENSG00000160551.5	27752689	-0.0134706773423971	0.0299436580034219	False	False	27752717	AAAC	GTTT	-0.07409026847560482	0.055148136122534865	0.18004903196662786	7.0	1.343477290165927	0.014472890815866453	2.4586679258110413	21.0	0.6390036144376376	False	False										TAOK1	+
chr17	ENSG00000160551.5	27771133	0.00505834262959385	0.019791869105804	False	False	27771143	A	T	0.047099050434601976	0.058962625599521874	0.4250698209603457	47.0	0.7987949986233974	0.014472890815866453	2.4586679258110413	21.0	0.6390036144376376	False	False										TAOK1	+
chr17	ENSG00000160551.5	27785129	0.0407583006452126	0.0452284972884763	False	False	27785140	A	T	0.10484133646630556	0.05666626765683189	0.06524892732764978	26.0	1.8501542593420746	0.014472890815866453	2.4586679258110413	21.0	0.6390036144376376	False	False										TAOK1	+
chr17	ENSG00000160551.5	27798180	0.0228847852734345	0.0374496604283113	False	False	27798195	AT	AT	0.0791843467879701	0.0571738415303827	0.16707559100931574	30.0	1.3849750981992492	0.014472890815866453	2.4586679258110413	21.0	0.6390036144376376	False	False										TAOK1	+
chr17	ENSG00000108262.11	27839393	-0.0014667928250745301	0.0151454810889635	False	False	27839416	GGTTT	AAACC	-0.000580348054565992	0.05513177535769726	0.991607553891494	5.0	0.010526562056104118	0.0197135301889014	2.3434290065839884	9.0	0.4537574030360662	False	False										GIT1	-
chr17	ENSG00000108262.11	27861947	-0.0213194235385469	0.0244312499361264	True	False	27861982	GT	AC	-0.07367043754381374	0.05786820817408996	0.2039878106836372	37.0	1.273072726257301	0.0197135301889014	2.3434290065839884	9.0	0.4537574030360662	False	False										GIT1	-
chr17	ENSG00000108262.11	27867369	-0.0175055634857861	0.0301149999463526	False	False	27867399	GTTT	AAAC	-0.09681389204118744	0.055380112621933784	0.08138457096818487	11.0	1.7481707323730404	0.0197135301889014	2.3434290065839884	9.0	0.4537574030360662	False	False										GIT1	-
chr17	ENSG00000108262.11	27878023	0.00233493958560651	0.0193314182551273	False	False	27878041	A	T	0.046703812626081295	0.055928154592586515	0.4043043861674533	15.0	0.8350680076304906	0.0197135301889014	2.3434290065839884	9.0	0.4537574030360662	False	False										GIT1	-
chr17	ENSG00000108262.11	27880121	0.00487337457933965	0.022435234652148	False	False	27880150	AAAT	ATTT	0.056685840966511074	0.0598795768570757	0.34463212290916323	56.0	0.9466640203856544	0.0197135301889014	2.3434290065839884	9.0	0.4537574030360662	False	False										GIT1	-
chr17	ENSG00000108262.11	27887668	0.00267977405726691	0.0160996433554122	False	False	27887690	T	A	0.02195168750714356	0.060178422014401725	0.7155574259822781	58.0	0.36477672182713844	0.0197135301889014	2.3434290065839884	9.0	0.4537574030360662	False	False										GIT1	-
chr17	ENSG00000108262.11	27961562	-0.0255497650195488	0.0488362232557091	False	False	27961585	ATT	AAT	-0.124360261969542	0.054787130333050715	0.02386339563215864	6.0	2.2698809230116	0.0197135301889014	2.3434290065839884	9.0	0.4537574030360662	False	False										GIT1	-
chr17	ENSG00000108262.11	27971816	-0.018764717073378998	0.0228767943600369	False	False	27971851	AAAT	ATTT	-0.06653069596659847	0.05595296953957152	0.2353083935991395	16.0	1.1890467389679127	0.0197135301889014	2.3434290065839884	9.0	0.4537574030360662	False	False										GIT1	-
chr17	ENSG00000167543.11	27861947	0.0148173490804574	0.0239412324345157	False	False	27861982	GT	AC	-0.017763577687867304	0.0580167297161952	0.7596819152791942	37.0	0.3061802651539087	0.030267324771227955	2.175988028178635	10.0	0.6373952613504005	False	False										TP53I13	+
chr17	ENSG00000167543.11	27867369	-0.00041960282116601804	0.0179664952007572	False	False	27867399	GTTT	AAAC	-0.04172835780160198	0.05559302426770522	0.4534373377373795	11.0	0.7506042053165037	0.030267324771227955	2.175988028178635	10.0	0.6373952613504005	False	False										TP53I13	+
chr17	ENSG00000167543.11	27878023	-0.0824997571593582	0.0392890719066238	False	False	27878041	A	T	-0.11694182183000565	0.055605095792369816	0.03624199847720504	15.0	2.1030774277715123	0.030267324771227955	2.175988028178635	10.0	0.6373952613504005	False	False										TP53I13	+
chr17	ENSG00000167543.11	27880121	0.00153279470472279	0.0190285734247531	False	False	27880150	AAAT	ATTT	-0.01587317475429826	0.0599684582057928	0.7914428336940299	56.0	0.26469206027986475	0.030267324771227955	2.175988028178635	10.0	0.6373952613504005	False	False										TP53I13	+
chr17	ENSG00000167543.11	27887668	0.00717665414515664	0.0199056481732794	False	False	27887690	T	A	0.01276034565862549	0.06018802584397648	0.8322572364705472	58.0	0.21200804445229243	0.030267324771227955	2.175988028178635	10.0	0.6373952613504005	False	False										TP53I13	+
chr17	ENSG00000167543.11	27932412	0.0916031688252177	0.0489484618709207	False	False	27932464	AC	GT	0.07215293128128346	0.055496463349439855	0.19448144746704407	11.0	1.300135664987591	0.030267324771227955	2.175988028178635	10.0	0.6373952613504005	False	False										TP53I13	+
chr17	ENSG00000167543.11	27961562	0.0617605995028084	0.0489088777410669	False	False	27961585	ATT	AAT	0.0680723626526954	0.05508768380353311	0.21745092214693695	6.0	1.2357092902194138	0.030267324771227955	2.175988028178635	10.0	0.6373952613504005	False	False										TP53I13	+
chr17	ENSG00000167543.11	27971816	-0.0277005474319622	0.0225019135272817	False	False	27971851	AAAT	ATTT	-0.0358090965275726	0.05604125021067706	0.5232975547909335	16.0	0.638977474502348	0.030267324771227955	2.175988028178635	10.0	0.6373952613504005	False	False										TP53I13	+
chr17	ENSG00000167543.11	27798180	0.0879678492893334	0.0409285569648304	False	False	27798195	AT	AT	0.11632473915056404	0.056964571025999576	0.04200890126111016	30.0	2.042054158495664	0.030267324771227955	2.175988028178635	10.0	0.6373952613504005	False	False										TP53I13	+
chr17	ENSG00000168792.4	27839393	0.0246509166366105	0.0272806812593319	False	False	27839416	GGTTT	AAACC	0.01784810883920841	0.055123002690028886	0.7463050676301249	5.0	0.32378694860969404	0.056929316544689613	1.9106920203227362	10.0	0.9512126748648139	False	False										ABHD15	-
chr17	ENSG00000168792.4	27861947	-0.005181167802713171	0.0157278719077157	False	False	27861982	GT	AC	-0.0015715702482885945	0.05802581366139721	0.9784109375683614	37.0	0.027083984680668284	0.056929316544689613	1.9106920203227362	10.0	0.9512126748648139	False	False										ABHD15	-
chr17	ENSG00000168792.4	27867369	-0.0146590701096813	0.0236801909691272	False	False	27867399	GTTT	AAAC	-0.06134909793259179	0.05553668043402607	0.27012954454497823	11.0	1.1046590731232215	0.056929316544689613	1.9106920203227362	10.0	0.9512126748648139	False	False										ABHD15	-
chr17	ENSG00000168792.4	27878023	0.037411097986523	0.0289166147796249	False	False	27878041	A	T	0.059602834566439764	0.05588971176547375	0.28703276571209524	15.0	1.0664366067326871	0.056929316544689613	1.9106920203227362	10.0	0.9512126748648139	False	False										ABHD15	-
chr17	ENSG00000168792.4	27880121	0.00292132890456642	0.0252977220174369	False	False	27880150	AAAT	ATTT	-0.013814750779140655	0.05997029098594168	0.8179815336947227	56.0	0.23035990908196743	0.056929316544689613	1.9106920203227362	10.0	0.9512126748648139	False	False										ABHD15	-
chr17	ENSG00000168792.4	27887668	-0.005505883463457879	0.0247366205163151	False	False	27887690	T	A	-0.02247245486812734	0.06017772557160773	0.7091115564957496	58.0	0.37343476601465314	0.056929316544689613	1.9106920203227362	10.0	0.9512126748648139	False	False										ABHD15	-
chr17	ENSG00000168792.4	27932412	-0.10365637682955399	0.0389786135937602	True	False	27932464	AC	GT	-0.1057179818793659	0.055329681997368166	0.056929316544689613	11.0	1.9106920203227362	0.056929316544689613	1.9106920203227362	10.0	0.9512126748648139	True	False	27898828.0	0.4043052815341933	0.5652353107103731	chr17:27898828						ABHD15	-
chr17	ENSG00000168792.4	27961562	-0.00818965674245318	0.0319031227429454	False	False	27961585	ATT	AAT	0.014131721712026184	0.05521024931473024	0.7981406876527165	6.0	0.2559619253205546	0.056929316544689613	1.9106920203227362	10.0	0.9512126748648139	False	False										ABHD15	-
chr17	ENSG00000168792.4	27971816	0.00349272498892864	0.0159890452741164	False	False	27971851	AAAT	ATTT	0.012894047383466127	0.056072553615830814	0.8182762004784019	16.0	0.2299529190663752	0.056929316544689613	1.9106920203227362	10.0	0.9512126748648139	False	False										ABHD15	-
chr17	ENSG00000168792.4	27798180	-0.00735999028615468	0.0187121629667254	False	False	27798195	AT	AT	0.0018318362290838653	0.05735383723844266	0.9745414889300024	30.0	0.03193920960280644	0.056929316544689613	1.9106920203227362	10.0	0.9512126748648139	False	False										ABHD15	-
chr17	ENSG00000198720.8	27839393	0.0035028019929021397	0.0402866319201762	False	False	27839416	GGTTT	AAACC	-0.093064895618895	0.0548925151774162	0.09094523103393444	5.0	1.6954022842295196	0.06857598911757476	1.8273850956418156	11.0	1.0	False	False										ANKRD13B	+
chr17	ENSG00000198720.8	27861947	-0.00674382867119386	0.0212895673465769	False	False	27861982	GT	AC	0.0213983281885732	0.058012599106168135	0.7124974419940546	37.0	0.36885656768131325	0.06857598911757476	1.8273850956418156	11.0	1.0	False	False										ANKRD13B	+
chr17	ENSG00000198720.8	27867369	0.0016171075637752901	0.0211107310205249	False	False	27867399	GTTT	AAAC	0.008635679150160273	0.05563941363805357	0.8767543289140234	11.0	0.1552079467684048	0.06857598911757476	1.8273850956418156	11.0	1.0	False	False										ANKRD13B	+
chr17	ENSG00000198720.8	27878023	0.00563389389343643	0.0418209283714477	False	False	27878041	A	T	-0.1017825728579407	0.05569848035900312	0.06857598911757476	15.0	1.8273850956418156	0.06857598911757476	1.8273850956418156	11.0	1.0	True	False	27879399.0	0.7848163775197692	0.865134013481317	chr17:27879399						ANKRD13B	+
chr17	ENSG00000198720.8	27880121	0.0066276597975637105	0.0272981353970628	False	False	27880150	AAAT	ATTT	0.08277688514074147	0.059770182987937126	0.16718750147166264	56.0	1.3849193862673563	0.06857598911757476	1.8273850956418156	11.0	1.0	False	False										ANKRD13B	+
chr17	ENSG00000198720.8	27887668	-0.00047493917649187	0.0175841064766609	False	False	27887690	T	A	0.015607789942118188	0.06018559450437155	0.7955757518355723	58.0	0.25932766919805905	0.06857598911757476	1.8273850956418156	11.0	1.0	False	False										ANKRD13B	+
chr17	ENSG00000198720.8	27932412	-0.0250242617282761	0.0490527689920956	False	False	27932464	AC	GT	-0.01008456744983048	0.055638659007554964	0.8562841781152902	11.0	0.18125108745811314	0.06857598911757476	1.8273850956418156	11.0	1.0	False	False										ANKRD13B	+
chr17	ENSG00000198720.8	27961562	-0.0161913104096832	0.0507859041097137	False	False	27961585	ATT	AAT	-0.010653098069057024	0.05521262977150384	0.8471200794832041	6.0	0.1929467607890553	0.06857598911757476	1.8273850956418156	11.0	1.0	False	False										ANKRD13B	+
chr17	ENSG00000198720.8	27971816	-0.00202550919935631	0.0214928143063893	False	False	27971851	AAAT	ATTT	-0.04025173219988976	0.05603176878682491	0.4730545497154738	16.0	0.7183733990806015	0.06857598911757476	1.8273850956418156	11.0	1.0	False	False										ANKRD13B	+
chr17	ENSG00000198720.8	28023623	0.0368229060558448	0.0532541675771537	True	False	28023666	AC	GT	0.042146944829831126	0.05992272106763274	0.4824231816998147	56.0	0.7033549892078717	0.06857598911757476	1.8273850956418156	11.0	1.0	False	False										ANKRD13B	+
chr17	ENSG00000198720.8	28023691	0.00372688618788946	0.0188216280747637	False	False	28023714	GT	AC	0.006556306497688053	0.058720759850302714	0.911176359154426	44.0	0.11165227620354531	0.06857598911757476	1.8273850956418156	11.0	1.0	False	False										ANKRD13B	+
chr17	ENSG00000141298.13	27861947	-0.00503163759460084	0.0171104204966033	False	False	27861982	GT	AC	-0.037421274437248825	0.05798524275920047	0.5191930702528887	37.0	0.6453585887818193	3.330409704012371e-08	5.683493638647685	26.0	1.572393092088501e-05	False	False										SSH2	-
chr17	ENSG00000141298.13	27867369	-0.0009875921384653382	0.0146562386607428	False	False	27867399	GTTT	AAAC	-0.02030201891171729	0.055630020294637296	0.715389672828787	11.0	0.3649471778760863	3.330409704012371e-08	5.683493638647685	26.0	1.572393092088501e-05	False	False										SSH2	-
chr17	ENSG00000141298.13	27878023	-0.00625950666906105	0.0204021519768731	False	False	27878041	A	T	-0.05309594632103037	0.0559102735184124	0.34300216620784063	15.0	0.9496635051077827	3.330409704012371e-08	5.683493638647685	26.0	1.572393092088501e-05	False	False										SSH2	-
chr17	ENSG00000141298.13	27880121	-0.00680260470644895	0.0228493293486139	False	False	27880150	AAAT	ATTT	-0.038626377239505294	0.059931255671875676	0.5197753196781543	56.0	0.6445113957061931	3.330409704012371e-08	5.683493638647685	26.0	1.572393092088501e-05	False	False										SSH2	-
chr17	ENSG00000141298.13	27887668	-0.0155031950609607	0.0247143583860477	False	False	27887690	T	A	-0.06450464623425667	0.06006756915794221	0.2838197575172073	58.0	1.0738680978523962	3.330409704012371e-08	5.683493638647685	26.0	1.572393092088501e-05	False	False										SSH2	-
chr17	ENSG00000141298.13	27932412	0.0211114628454141	0.0259712195619588	False	False	27932464	AC	GT	0.019933537513306003	0.05563043284999708	0.7203373721019091	11.0	0.35832073367207407	3.330409704012371e-08	5.683493638647685	26.0	1.572393092088501e-05	False	False										SSH2	-
chr17	ENSG00000141298.13	27961562	0.149077158606171	0.048432925973724006	False	False	27961585	ATT	AAT	0.17638425955514114	0.05435005645937963	0.001294114090319075	6.0	3.24533719090003	3.330409704012371e-08	5.683493638647685	26.0	1.572393092088501e-05	False	False										SSH2	-
chr17	ENSG00000141298.13	27971816	0.00549454708118009	0.0171731387602551	False	False	27971851	AAAT	ATTT	0.023075015001271654	0.05606228408756971	0.6809127959984556	16.0	0.4115960556517516	3.330409704012371e-08	5.683493638647685	26.0	1.572393092088501e-05	False	False										SSH2	-
chr17	ENSG00000141298.13	28023691	0.0258159071145416	0.0391830316801718	False	False	28023714	GT	AC	0.12642930982210934	0.05825081410169315	0.03078565475489454	44.0	2.1704299205396764	3.330409704012371e-08	5.683493638647685	26.0	1.572393092088501e-05	False	False										SSH2	-
chr17	ENSG00000141298.13	28064939	-0.141424192195527	0.0494785781766986	False	False	28064967	ATTT	AAAT	-0.1986420921750644	0.05444844994382225	0.00030758395921732314	10.0	3.648259819701303	3.330409704012371e-08	5.683493638647685	26.0	1.572393092088501e-05	False	False										SSH2	-
chr17	ENSG00000141298.13	28067467	0.199103995145891	0.0567167357691748	False	False	28067478	T	A	0.2528666051891805	0.05844888215137128	2.1266623619536886e-05	60.0	4.326286421257896	3.330409704012371e-08	5.683493638647685	26.0	1.572393092088501e-05	False	False										SSH2	-
chr17	ENSG00000141298.13	28071879	-0.0934274615857107	0.0492867439272888	False	False	28071920	GT	AC	-0.13826191136290475	0.05785953462467425	0.017498290554986404	41.0	2.3896132635664658	3.330409704012371e-08	5.683493638647685	26.0	1.572393092088501e-05	False	False										SSH2	-
chr17	ENSG00000141298.13	28089202	0.169544881286134	0.0519456910245561	False	False	28089213	T	A	0.2104919761372297	0.05616139895527299	0.00021343784350639984	31.0	3.7479831352645934	3.330409704012371e-08	5.683493638647685	26.0	1.572393092088501e-05	False	False										SSH2	-
chr17	ENSG00000141298.13	28093100	0.209066531057977	0.0517766192178501	False	False	28093128	ATT	AAT	0.24280262064376815	0.05491972251551492	1.3577132198983384e-05	22.0	4.421046019946222	3.330409704012371e-08	5.683493638647685	26.0	1.572393092088501e-05	False	False										SSH2	-
chr17	ENSG00000141298.13	28094638	-0.16081658274635	0.0582907317687751	False	False	28094669	AC	GT	-0.23528739166010326	0.05574377010641578	3.217246502997952e-05	30.0	4.2208733139315076	3.330409704012371e-08	5.683493638647685	26.0	1.572393092088501e-05	False	False										SSH2	-
chr17	ENSG00000141298.13	28099127	0.24911921628993203	0.0504173815598348	False	False	28099137	T	A	0.28436172707235885	0.05351036840678036	2.0090047310400175e-07	13.0	5.314142577204291	3.330409704012371e-08	5.683493638647685	26.0	1.572393092088501e-05	False	False										SSH2	-
chr17	ENSG00000141298.13	28100038	0.127175373528524	0.0491874112102833	False	False	28100133	ATCC	ATGG	0.16599498264860585	0.05810806699994804	0.004593006297133585	46.0	2.8566598618528176	3.330409704012371e-08	5.683493638647685	26.0	1.572393092088501e-05	False	False										SSH2	-
chr17	ENSG00000141298.13	28111403	0.25150161439851704	0.0533358374945415	False	False	28111414	A	T	0.2971771514015459	0.057369715550978924	4.2760184576831496e-07	57.0	5.180035294710033	3.330409704012371e-08	5.683493638647685	26.0	1.572393092088501e-05	False	False										SSH2	-
chr17	ENSG00000141298.13	28138590	-0.23487452348572102	0.0537532285309351	False	False	28138600	T	A	-0.27595574939716466	0.057034966553596626	2.1506255361710978e-06	50.0	4.838360852510448	3.330409704012371e-08	5.683493638647685	26.0	1.572393092088501e-05	False	False										SSH2	-
chr17	ENSG00000141298.13	28148519	0.00413498352947308	0.0195959169176012	False	False	28148529	A	T	0.06561478245767262	0.0553504832950349	0.23670879617611396	9.0	1.1854419067657618	3.330409704012371e-08	5.683493638647685	26.0	1.572393092088501e-05	False	False										SSH2	-
chr17	ENSG00000141298.13	28156483	0.0014881673957871698	0.0134719222331668	False	False	28156503	GT	AC	-0.0015561280005637135	0.055384810503938654	0.9776022524744256	8.0	0.028096656581555884	3.330409704012371e-08	5.683493638647685	26.0	1.572393092088501e-05	False	False										SSH2	-
chr17	ENSG00000141298.13	28187762	-0.14115293534362602	0.0528223798446712	False	False	28187781	T	A	-0.213819031291144	0.058694627391993076	0.00032174004569215865	57.0	3.6429063577344127	3.330409704012371e-08	5.683493638647685	26.0	1.572393092088501e-05	False	False										SSH2	-
chr17	ENSG00000141298.13	28191708	0.237647013935558	0.0516921772785611	False	False	28191725	GTTT	AAAC	0.2739143238460734	0.054890205577841286	1.012019379232153e-06	27.0	4.990222225668805	3.330409704012371e-08	5.683493638647685	26.0	1.572393092088501e-05	False	False										SSH2	-
chr17	ENSG00000141298.13	28246779	0.240663503407763	0.0526532031407187	False	False	28246790	T	A	0.2895658972894194	0.05649925506360305	5.471170062240859e-07	47.0	5.125127702364317	3.330409704012371e-08	5.683493638647685	26.0	1.572393092088501e-05	False	False										SSH2	-
chr17	ENSG00000141298.13	28278532	0.19889811544202105	0.0536103948966798	False	False	28278554	T	A	0.2301082763134734	0.05911556575916351	0.0001249670502208126	63.0	3.8925158434740053	3.330409704012371e-08	5.683493638647685	26.0	1.572393092088501e-05	False	False										SSH2	-
chr17	ENSG00000167549.14	27861947	0.00802746375433389	0.0186088475840955	False	False	27861982	GT	AC	0.004124082726680214	0.05802539186264651	0.9433868868684728	37.0	0.07107375916465059	0.044514816340517266	2.017972053621372	10.0	0.8144885643410038	False	False										CORO6	-
chr17	ENSG00000167549.14	27867369	-0.00452034746676135	0.017448323442382	False	False	27867399	GTTT	AAAC	-0.04491008521991064	0.05558534798826848	0.41971498987028455	11.0	0.8079482605630013	0.044514816340517266	2.017972053621372	10.0	0.8144885643410038	False	False										CORO6	-
chr17	ENSG00000167549.14	27878023	0.00191855913081762	0.0139092215634965	False	False	27878041	A	T	0.003952102301824561	0.05598881384266936	0.9437704046854416	15.0	0.07058735541228137	0.044514816340517266	2.017972053621372	10.0	0.8144885643410038	False	False										CORO6	-
chr17	ENSG00000167549.14	27880121	0.0149104655658201	0.0208336502709462	True	False	27880150	AAAT	ATTT	0.029724183172327057	0.059949513319519525	0.6204129694130276	56.0	0.49582025818796566	0.044514816340517266	2.017972053621372	10.0	0.8144885643410038	False	False										CORO6	-
chr17	ENSG00000167549.14	27887668	-0.0019416526761767302	0.0176341621048319	False	False	27887690	T	A	-0.04171433571244669	0.060140533312294464	0.4885074249381926	58.0	0.6936143298868797	0.044514816340517266	2.017972053621372	10.0	0.8144885643410038	False	False										CORO6	-
chr17	ENSG00000167549.14	27932412	-0.00342738617911171	0.0168688061504704	False	False	27932464	AC	GT	-0.044720640873781616	0.05558582086056238	0.4216808416484468	11.0	0.8045332457348038	0.044514816340517266	2.017972053621372	10.0	0.8144885643410038	False	False										CORO6	-
chr17	ENSG00000167549.14	27961562	-0.00969330391862073	0.032914803292724004	False	False	27961585	ATT	AAT	-0.09959639710881514	0.05494122573822617	0.07077971611359403	6.0	1.812780762907506	0.044514816340517266	2.017972053621372	10.0	0.8144885643410038	False	False										CORO6	-
chr17	ENSG00000167549.14	27971816	-0.000415613553147504	0.0173966098566628	False	False	27971851	AAAT	ATTT	-0.046858791416103836	0.05601561590635227	0.4034844882465348	16.0	0.8365308612234676	0.044514816340517266	2.017972053621372	10.0	0.8144885643410038	False	False										CORO6	-
chr17	ENSG00000167549.14	28023623	3.24889123607288e-05	0.00224466846090306	False	False	28023666	AC	GT	0.028214107763906	0.059952138108261874	0.638287905536056	56.0	0.470610534572709	0.044514816340517266	2.017972053621372	10.0	0.8144885643410038	False	False										CORO6	-
chr17	ENSG00000108270.6	35208100	0.0014532212020434698	0.016460990481958	False	False	35208116	A	T	0.035741817229281485	0.05612970902311358	0.5247330356718443	17.0	0.6367718246065271	0.03705698231103236	2.0938283411941514	15.0	0.9365546992650999	False	False										AATF	+
chr17	ENSG00000108270.6	35246837	0.00043544749152832796	0.0201206018800699	False	False	35246848	A	T	0.03790276051106991	0.0585789149857937	0.5181176631502304	43.0	0.6470375991132973	0.03705698231103236	2.0938283411941514	15.0	0.9365546992650999	False	False										AATF	+
chr17	ENSG00000108270.6	35274547	-0.00128964359845151	0.0182546155548544	False	False	35274583	AC	GT	0.009498806727604468	0.05581203916257857	0.8649657354132338	13.0	0.17019279119931038	0.03705698231103236	2.0938283411941514	15.0	0.9365546992650999	False	False										AATF	+
chr17	ENSG00000108270.6	35330407	-0.018865961737264	0.0331683498175457	False	False	35330441	CTTT	AAAG	-0.05687749468524345	0.0547932848811536	0.30000792346016997	2.0	1.0380376867094296	0.03705698231103236	2.0938283411941514	15.0	0.9365546992650999	False	False										AATF	+
chr17	ENSG00000108270.6	35360297	0.00294490417792645	0.0376054188168204	False	False	35360313	AAAAC	GTTTT	-3.5694990232947026e-05	0.05688801236261611	0.9994997637384772	25.0	0.0006274606679069691	0.03705698231103236	2.0938283411941514	15.0	0.9365546992650999	False	False										AATF	+
chr17	ENSG00000108270.6	35366412	-0.00356505250423685	0.0383081609946279	False	False	35366446	GGTTTT	AAAACC	-0.01392212413814002	0.055379509800141134	0.8016672334882173	8.0	0.2513948604526026	0.03705698231103236	2.0938283411941514	15.0	0.9365546992650999	False	False										AATF	+
chr17	ENSG00000108270.6	35371567	-0.0121381773908607	0.0240542093741057	False	False	35371602	AAT	ATT	-0.007304833303908724	0.059337499704347124	0.9021098199061665	50.0	0.12310652353579982	0.03705698231103236	2.0938283411941514	15.0	0.9365546992650999	False	False										AATF	+
chr17	ENSG00000108270.6	35415431	0.0297516274796265	0.0298575707518812	False	False	35415472	ATTT	AAAT	0.004374187937567869	0.05607667892937381	0.937874174849384	16.0	0.07800369103664238	0.03705698231103236	2.0938283411941514	15.0	0.9365546992650999	False	False										AATF	+
chr17	ENSG00000108270.6	35438259	0.0235994301093017	0.0232967003335681	False	False	35438276	GT	AC	0.072649811121588	0.05655495591374059	0.1998923345406977	23.0	1.2845878835516342	0.03705698231103236	2.0938283411941514	15.0	0.9365546992650999	False	False										AATF	+
chr17	ENSG00000108270.6	35460650	-0.00542252324796393	0.0239309347482343	False	False	35460686	AC	GT	-0.05449485492041082	0.05643935111208071	0.33501624451540124	21.0	0.965547155426922	0.03705698231103236	2.0938283411941514	15.0	0.9365546992650999	False	False										AATF	+
chr17	ENSG00000108270.6	35463087	-0.00510270188902677	0.0200669693332037	False	False	35463098	A	T	-0.06679635499469283	0.056945549366932136	0.2417105645905281	27.0	1.1729864008210094	0.03705698231103236	2.0938283411941514	15.0	0.9365546992650999	False	False										AATF	+
chr17	ENSG00000108270.6	35493868	0.00603884496217468	0.0186637903715549	False	False	35493907	A	T	-0.0013626512318188654	0.059975958708097986	0.9818899550849676	56.0	0.022719957482478383	0.03705698231103236	2.0938283411941514	15.0	0.9365546992650999	False	False										AATF	+
chr17	ENSG00000108270.6	35501737	0.0110047873057098	0.0241609868143888	False	False	35501747	T	A	0.08731177776416846	0.055514998629816334	0.11675639645356756	12.0	1.5727601534565203	0.03705698231103236	2.0938283411941514	15.0	0.9365546992650999	False	False										AATF	+
chr17	ENSG00000108270.6	35507976	-0.0035211447585842795	0.0176409790670266	False	False	35508002	A	T	-0.013620800882616208	0.060406605048750735	0.8217698560712656	60.0	0.22548529041855	0.03705698231103236	2.0938283411941514	15.0	0.9365546992650999	False	False										AATF	+
chr17	ENSG00000132130.7	35208100	0.0087903150029381	0.0273498646722272	False	False	35208116	A	T	0.03841235209545199	0.05612414391881502	0.494211561558417	17.0	0.684417603785929	0.15268600915385108	1.4335079831931676	7.0	1.0	False	False										LHX1	+
chr17	ENSG00000132130.7	35246837	0.00032013104672800897	0.023705174626932005	False	False	35246848	A	T	-0.008423956024451007	0.058618958175758525	0.8858312889938315	43.0	0.14370702391525406	0.15268600915385108	1.4335079831931676	7.0	1.0	False	False										LHX1	+
chr17	ENSG00000132130.7	35274547	0.0161385141284647	0.0333502493519238	True	False	35274583	AC	GT	0.07975573454172426	0.055636756458144566	0.15268600915385108	13.0	1.4335079831931676	0.15268600915385108	1.4335079831931676	7.0	1.0	True	False	35281135.0	0.3212481548908944	0.4907664021249018	chr17:35281135						LHX1	+
chr17	ENSG00000132130.7	35330407	-0.00185609247615078	0.0239039979274246	False	False	35330441	CTTT	AAAG	-0.025317841391084117	0.054864537642129285	0.6447701262207217	2.0	0.46146094506851537	0.15268600915385108	1.4335079831931676	7.0	1.0	False	False										LHX1	+
chr17	ENSG00000132130.7	35360297	-0.000177750327058591	0.0245329061857113	False	False	35360313	AAAAC	GTTTT	-0.020622158832678355	0.056875914632286736	0.7171653451326135	25.0	0.36258157721074746	0.15268600915385108	1.4335079831931676	7.0	1.0	False	False										LHX1	+
chr17	ENSG00000132130.7	35366412	0.00281256558158515	0.024208659534625997	False	False	35366446	GGTTTT	AAAACC	-0.006732437567970304	0.05538362236834316	0.9033223243530384	8.0	0.12156008003944703	0.15268600915385108	1.4335079831931676	7.0	1.0	False	False										LHX1	+
chr17	ENSG00000132130.7	35371567	-0.000562831584351892	0.024798321781082	False	False	35371602	AAT	ATT	0.00013999084665905492	0.059339082328245724	0.9981193145227044	50.0	0.002359167704762743	0.15268600915385108	1.4335079831931676	7.0	1.0	False	False										LHX1	+
chr17	ENSG00000125686.7	37462240	-0.026280081198949	0.0277811428925717	True	False	37462268	AAAC	GTTT	-0.09645393661804574	0.05680690873335757	0.0905349996055636	27.0	1.697926163713377	0.06340613757146746	1.8639492648309837	20.0	1.0	False	False										MED1	-
chr17	ENSG00000125686.7	37472548	0.0149661814042067	0.0293966235043876	False	False	37472568	AC	GT	-0.037605128424811514	0.05577507829882762	0.5006515117680836	13.0	0.674228160170991	0.06340613757146746	1.8639492648309837	20.0	1.0	False	False										MED1	-
chr17	ENSG00000125686.7	37494789	0.00429936373203505	0.0322298036204263	False	False	37494808	AAT	ATT	-0.05599031480503075	0.0555542042685647	0.3142807966837464	11.0	1.0078501805976334	0.06340613757146746	1.8639492648309837	20.0	1.0	False	False										MED1	-
chr17	ENSG00000125686.7	37495911	-0.00591656068953549	0.0307099733861406	False	False	37495923	T	A	0.04158442058676253	0.0608054193480367	0.494629047273173	64.0	0.6838933278091966	0.06340613757146746	1.8639492648309837	20.0	1.0	False	False										MED1	-
chr17	ENSG00000125686.7	37504712	0.00792805852400795	0.0284136931735606	False	False	37504730	A	T	-0.043742969426019365	0.05567447960207715	0.4326259548993875	12.0	0.7856915724882207	0.06340613757146746	1.8639492648309837	20.0	1.0	False	False										MED1	-
chr17	ENSG00000125686.7	37511176	0.00999894020095767	0.0278677255922643	False	False	37511199	GTTT	AAAC	0.08471708630284139	0.05485029254054083	0.12342207626127916	4.0	1.5445147578789207	0.06340613757146746	1.8639492648309837	20.0	1.0	False	False										MED1	-
chr17	ENSG00000125686.7	37541576	0.0114096666594544	0.0319611015588728	False	False	37541594	AC	GT	-0.02501813796742819	0.05486495174551852	0.648691772654036	2.0	0.45599489603983334	0.06340613757146746	1.8639492648309837	20.0	1.0	False	False										MED1	-
chr17	ENSG00000125686.7	37588846	0.00269863932648283	0.0218810712197821	False	False	37588857	A	T	0.06759741537359262	0.06071886000963511	0.2665760477169775	64.0	1.113285317986306	0.06340613757146746	1.8639492648309837	20.0	1.0	False	False										MED1	-
chr17	ENSG00000125686.7	37589623	0.00037457315678725896	0.0174168263089747	False	False	37589644	A	T	0.02565482777454223	0.06106461679787331	0.674730107110052	66.0	0.42012591120420667	0.06340613757146746	1.8639492648309837	20.0	1.0	False	False										MED1	-
chr17	ENSG00000125686.7	37606368	-0.0146407583587168	0.0271658658143549	False	False	37606383	T	A	0.0292496353265862	0.054858648010554935	0.5942644338751384	2.0	0.5331818480280174	0.06340613757146746	1.8639492648309837	20.0	1.0	False	False										MED1	-
chr17	ENSG00000125686.7	37621043	0.00985663837492799	0.0328923881123297	False	False	37621055	A	T	-0.043554255121423316	0.056560128739381814	0.4418515413022224	22.0	0.7700522628248061	0.06340613757146746	1.8639492648309837	20.0	1.0	False	False										MED1	-
chr17	ENSG00000125686.7	37630138	0.00771800203556001	0.022193327444058997	False	False	37630160	A	T	0.0475786011769184	0.061015543551526524	0.4362094293057885	66.0	0.7797783713381022	0.06340613757146746	1.8639492648309837	20.0	1.0	False	False										MED1	-
chr17	ENSG00000125686.7	37634454	-0.010248119004009	0.0258372046583439	False	False	37634464	T	A	0.02721178588066324	0.05880174651706688	0.6438762506837676	45.0	0.46277172860444155	0.06340613757146746	1.8639492648309837	20.0	1.0	False	False										MED1	-
chr17	ENSG00000125686.7	37639943	-0.0009132918266376561	0.0145777360461282	False	False	37639986	ATTT	AAAT	-0.025350685179787908	0.05762051772006752	0.6602822917990678	33.0	0.4399593440473204	0.06340613757146746	1.8639492648309837	20.0	1.0	False	False										MED1	-
chr17	ENSG00000125686.7	37642192	0.0153378313804025	0.0294897061076007	False	False	37642223	T	A	0.11230356362585607	0.06025033285229432	0.06340613757146746	62.0	1.8639492648309837	0.06340613757146746	1.8639492648309837	20.0	1.0	True	False	37568531.0	0.09098370165593926	0.25538409298016385	chr17:37568531						MED1	-
chr17	ENSG00000125686.7	37656986	0.016275840694313	0.0276511724392164	False	False	37656997	T	A	-0.03820745385377665	0.05769287045698721	0.5083155384197675	34.0	0.6622560734304619	0.06340613757146746	1.8639492648309837	20.0	1.0	False	False										MED1	-
chr17	ENSG00000125686.7	37676940	-0.0126190025978066	0.0230221505923641	False	False	37676970	GTT	AAC	0.04541738985526186	0.055327725792835215	0.41231482684368337	8.0	0.8208793910185131	0.06340613757146746	1.8639492648309837	20.0	1.0	False	False										MED1	-
chr17	ENSG00000125686.7	37688715	0.00739922435255664	0.0286023040093586	False	False	37688730	A	T	0.09470221616960356	0.05591316753355921	0.0912974937920562	17.0	1.693737277766692	0.06340613757146746	1.8639492648309837	20.0	1.0	False	False										MED1	-
chr17	ENSG00000125686.7	37695158	-0.0026855649313154	0.0155538531268208	False	False	37695208	ACAT	ATGT	-0.005524897076726192	0.055384032258213305	0.920599248281	8.0	0.09975613640711153	0.06340613757146746	1.8639492648309837	20.0	1.0	False	False										MED1	-
chr17	ENSG00000125686.7	37697616	-0.00139826670148349	0.0348493946599533	False	False	37697638	T	A	-0.07079079822538226	0.058373756268074437	0.2262185630200407	42.0	1.2127161716351447	0.06340613757146746	1.8639492648309837	20.0	1.0	False	False										MED1	-
chr17	ENSG00000167258.9	37541576	0.00652685487298767	0.0231655085640776	False	False	37541594	AC	GT	0.004901648274110413	0.05488147068758191	0.9288867339666338	2.0	0.08931335499395636	0.13346850991828466	1.5043147861944517	22.0	1.0	False	False										CDK12	+
chr17	ENSG00000167258.9	37588846	-0.00628864394827794	0.0208787214120437	False	False	37588857	A	T	-0.052163736220880164	0.06077520646470645	0.3914847024807876	64.0	0.8583061951615555	0.13346850991828466	1.5043147861944517	22.0	1.0	False	False										CDK12	+
chr17	ENSG00000167258.9	37589623	-0.000586757545632219	0.0161372877671225	False	False	37589644	A	T	-0.039563555232472236	0.06103689626436772	0.517416498641059	66.0	0.6481908100489171	0.13346850991828466	1.5043147861944517	22.0	1.0	False	False										CDK12	+
chr17	ENSG00000167258.9	37606368	-0.00439882998708159	0.0200871521096025	False	False	37606383	T	A	-0.019995999948367503	0.05487115686205011	0.7157783964587235	2.0	0.36441732035354807	0.13346850991828466	1.5043147861944517	22.0	1.0	False	False										CDK12	+
chr17	ENSG00000167258.9	37621043	0.00318675520685693	0.0176103354750148	False	False	37621055	A	T	0.02572821376451664	0.05659511109108119	0.6497121896995735	22.0	0.45460134751058284	0.13346850991828466	1.5043147861944517	22.0	1.0	False	False										CDK12	+
chr17	ENSG00000167258.9	37630138	0.00906305462350426	0.0195594330926812	False	False	37630160	A	T	0.05863501754530615	0.060979625136446725	0.33714195182782203	66.0	0.9615509674601258	0.13346850991828466	1.5043147861944517	22.0	1.0	False	False										CDK12	+
chr17	ENSG00000167258.9	37634454	-0.0032710319212650397	0.0168149579592055	False	False	37634464	T	A	-0.016744172352026583	0.05881528273641275	0.7760848999720109	45.0	0.2846908417845658	0.13346850991828466	1.5043147861944517	22.0	1.0	False	False										CDK12	+
chr17	ENSG00000167258.9	37639943	0.000511081175687675	0.0161901998383706	False	False	37639986	ATTT	AAAT	0.005611120096828778	0.0576381343902129	0.9225125831121882	33.0	0.09735082781897883	0.13346850991828466	1.5043147861944517	22.0	1.0	False	False										CDK12	+
chr17	ENSG00000167258.9	37642192	0.0118118266291138	0.0252115496835231	False	False	37642223	T	A	0.07498540603593884	0.06046319945665619	0.2159766459088708	62.0	1.240182569063238	0.13346850991828466	1.5043147861944517	22.0	1.0	False	False										CDK12	+
chr17	ENSG00000167258.9	37656986	0.009156565121715041	0.0257207291622135	False	False	37656997	T	A	0.02601745064866532	0.05771548296779485	0.6524679418650909	34.0	0.4507880608602551	0.13346850991828466	1.5043147861944517	22.0	1.0	False	False										CDK12	+
chr17	ENSG00000167258.9	37676940	-0.00531193309214329	0.0201033270759061	False	False	37676970	GTT	AAC	-0.0440251898528306	0.05533117756390748	0.42680459822784106	8.0	0.7956669601325858	0.13346850991828466	1.5043147861944517	22.0	1.0	False	False										CDK12	+
chr17	ENSG00000167258.9	37688715	0.00044946826182986905	0.0219034229671575	False	False	37688730	A	T	0.0071722839674941575	0.056164150985932616	0.8984656435544411	17.0	0.12770217018486743	0.13346850991828466	1.5043147861944517	22.0	1.0	False	False										CDK12	+
chr17	ENSG00000167258.9	37695158	0.00419658361922809	0.0258778964373343	False	False	37695208	ACAT	ATGT	0.08302861273651331	0.05519364264613485	0.13346850991828466	8.0	1.5043147861944517	0.13346850991828466	1.5043147861944517	22.0	1.0	True	False	37635486.0	0.2820398606287555	0.45298114584991417	chr17:37635486						CDK12	+
chr17	ENSG00000167258.9	37697616	0.007140147927465	0.0218886629902081	False	False	37697638	T	A	0.035810357595557236	0.058483038704036185	0.5408023195824316	42.0	0.6123203990268344	0.13346850991828466	1.5043147861944517	22.0	1.0	False	False										CDK12	+
chr17	ENSG00000167258.9	37712082	0.00557891153083547	0.0174954533598237	False	False	37712138	AC	GT	0.011495616401288449	0.060854040640169325	0.8503093984477227	64.0	0.18890473467920013	0.13346850991828466	1.5043147861944517	22.0	1.0	False	False										CDK12	+
chr17	ENSG00000167258.9	37719645	-0.00908347349131203	0.0289239263248906	False	False	37719661	CT	AG	-0.037521957533251146	0.05517688028510278	0.4969648714609858	6.0	0.6800304283129561	0.13346850991828466	1.5043147861944517	22.0	1.0	False	False										CDK12	+
chr17	ENSG00000167258.9	37721667	-0.00549797511982469	0.0185008397015141	False	False	37721699	GTTT	AAAC	-0.012508235509504652	0.05633920916226959	0.8244448875658021	19.0	0.22201652624335072	0.13346850991828466	1.5043147861944517	22.0	1.0	False	False										CDK12	+
chr17	ENSG00000167258.9	37729879	0.0115224144599555	0.023839809671887997	True	False	37729904	CCG	CGG	0.054604308285857384	0.05564467935134265	0.3271799072566366	12.0	0.9813033145735943	0.13346850991828466	1.5043147861944517	22.0	1.0	False	False										CDK12	+
chr17	ENSG00000167258.9	37746918	0.00228243039340068	0.0218058765524246	False	False	37746947	GTT	AAC	0.011708758013327837	0.055551747230186126	0.8331976128507514	10.0	0.21077209263663707	0.13346850991828466	1.5043147861944517	22.0	1.0	False	False										CDK12	+
chr17	ENSG00000167258.9	37772445	-0.00197196659030419	0.0149139134705817	False	False	37772470	CTTT	AAAG	-0.026335521888338112	0.05579519849725876	0.6372450734019521	13.0	0.472003373007661	0.13346850991828466	1.5043147861944517	22.0	1.0	False	False										CDK12	+
chr17	ENSG00000167258.9	37772756	0.009472214524065041	0.0250834073445984	False	False	37772770	T	A	0.022590673902058583	0.05511771490924284	0.6821736979310582	5.0	0.40986230904631155	0.13346850991828466	1.5043147861944517	22.0	1.0	False	False										CDK12	+
chr17	ENSG00000167258.9	37810400	0.007092310416364941	0.0209198044717818	False	False	37810451	ATTC	AATG	0.045272918055105665	0.055498591987778005	0.41524302497738586	10.0	0.8157489484611744	0.13346850991828466	1.5043147861944517	22.0	1.0	False	False										CDK12	+
chr17	ENSG00000108370.11	63034521	-0.0178048056212804	0.0263424757085725	False	False	63034535	A	T	-0.09502438373926524	0.06138361476467347	0.12281475560193285	71.0	1.5480415108096919	0.02298691839196396	2.284627263722742	27.0	1.0	False	False										RGS9	+
chr17	ENSG00000108370.11	63052715	0.00227144965987901	0.0163798416130755	False	False	63052732	CCG	CGG	0.006138852660618751	0.0560761587499623	0.9128959988206944	16.0	0.10947348744037996	0.02298691839196396	2.284627263722742	27.0	1.0	False	False										RGS9	+
chr17	ENSG00000108370.11	63059658	-0.00368028315580077	0.0220692442260826	False	False	63059696	GT	AC	-0.060565344601775685	0.05772532813655085	0.2949339417131092	35.0	1.049198792919924	0.02298691839196396	2.284627263722742	27.0	1.0	False	False										RGS9	+
chr17	ENSG00000108370.11	63067766	-0.00448132794814029	0.0247513016861595	False	False	63067806	AAAG	CTTT	-0.050335980085868835	0.056006128626591836	0.3694613624769295	16.0	0.8987584273405607	0.02298691839196396	2.284627263722742	27.0	1.0	False	False										RGS9	+
chr17	ENSG00000108370.11	63081440	-0.00312312172698065	0.0210919973377252	False	False	63081474	AAAT	ATTT	-0.03924533023072013	0.055089311405847656	0.4767253341783962	5.0	0.7123946411599963	0.02298691839196396	2.284627263722742	27.0	1.0	False	False										RGS9	+
chr17	ENSG00000108370.11	63099901	0.00457934899052861	0.020219369203639998	False	False	63099918	A	T	0.009863650539592744	0.0590252620694095	0.8674019907842601	47.0	0.16710896646242407	0.02298691839196396	2.284627263722742	27.0	1.0	False	False										RGS9	+
chr17	ENSG00000108370.11	63101385	0.0136195076512965	0.025282583103229	False	False	63101396	T	A	0.036372882968583806	0.05798748888005631	0.5309746751627111	37.0	0.6272539761778435	0.02298691839196396	2.284627263722742	27.0	1.0	False	False										RGS9	+
chr17	ENSG00000108370.11	63102518	-0.00342577113758969	0.0364279107314954	False	False	63102564	GT	AC	-0.07355865982192729	0.06080589886412015	0.2274449347069253	65.0	1.2097290097841509	0.02298691839196396	2.284627263722742	27.0	1.0	False	False										RGS9	+
chr17	ENSG00000108370.11	63118376	-0.0209631244688308	0.0359074606007376	False	False	63118386	T	A	-0.1024305799121659	0.056406539275040385	0.07034322457832083	23.0	1.8159344861188982	0.02298691839196396	2.284627263722742	27.0	1.0	False	False										RGS9	+
chr17	ENSG00000108370.11	63123023	0.005628932375222061	0.0260829626757425	False	False	63123066	AAAT	ATTT	0.02402661597405487	0.05519982330645199	0.6636555033595131	6.0	0.4352661754126763	0.02298691839196396	2.284627263722742	27.0	1.0	False	False										RGS9	+
chr17	ENSG00000108370.11	63129134	0.018981879630805998	0.0291571179624938	False	False	63129205	AAAT	ATTT	0.06935214126670927	0.0562973871309867	0.21891220408575954	20.0	1.231889165750236	0.02298691839196396	2.284627263722742	27.0	1.0	False	False										RGS9	+
chr17	ENSG00000108370.11	63131807	0.00779360624656185	0.0217862918122853	False	False	63131820	T	A	0.03540626941872682	0.05741247883827993	0.5378957735846533	31.0	0.6166998906014766	0.02298691839196396	2.284627263722742	27.0	1.0	False	False										RGS9	+
chr17	ENSG00000108370.11	63143005	-0.00522779118749421	0.0196546988559056	False	False	63143023	AAAC	GTTT	-0.0388646372024096	0.055090131728887305	0.4810147010225381	5.0	0.7054736662034585	0.02298691839196396	2.284627263722742	27.0	1.0	False	False										RGS9	+
chr17	ENSG00000108370.11	63171202	0.00558263646060624	0.0157730511517199	False	False	63171257	GT	AC	0.032022646888708865	0.05631472079351513	0.5700075223833807	19.0	0.5686372308605392	0.02298691839196396	2.284627263722742	27.0	1.0	False	False										RGS9	+
chr17	ENSG00000108370.11	63172829	-0.00665650791080519	0.0231730016127826	False	False	63172886	ATCC	ATGG	-0.0625129364344442	0.054940522462197515	0.2560171925972589	4.0	1.1378293039979184	0.02298691839196396	2.284627263722742	27.0	1.0	False	False										RGS9	+
chr17	ENSG00000108370.11	63173174	0.0170311593059698	0.0376102543052424	False	False	63173235	ATCC	ATGG	0.02761264363013537	0.05579327503083052	0.6210023017074752	13.0	0.4949098903922926	0.02298691839196396	2.284627263722742	27.0	1.0	False	False										RGS9	+
chr17	ENSG00000108370.11	63174599	-0.0039139540182241295	0.0292407809782118	False	False	63174639	ATTT	AAAT	0.012275644775822856	0.05792407981111325	0.8323092857851303	36.0	0.2119264529683157	0.02298691839196396	2.284627263722742	27.0	1.0	False	False										RGS9	+
chr17	ENSG00000108370.11	63179180	0.015392065659401	0.0334477022762383	False	False	63179257	ATCT	AGAT	0.1141152240653388	0.0579402024503553	0.049830381189816336	40.0	1.9695344379080442	0.02298691839196396	2.284627263722742	27.0	1.0	False	False										RGS9	+
chr17	ENSG00000108370.11	63197219	0.0116605271507256	0.0249083074123151	False	False	63197250	AC	GT	0.0750223612008645	0.056007312651203005	0.181364204936754	17.0	1.3395101041194675	0.02298691839196396	2.284627263722742	27.0	1.0	False	False										RGS9	+
chr17	ENSG00000108370.11	63220035	0.0127010149804155	0.0301323919388494	False	False	63220046	T	A	0.08022358691044963	0.0608878396341217	0.18877509503951947	66.0	1.3175633655672048	0.02298691839196396	2.284627263722742	27.0	1.0	False	False										RGS9	+
chr17	ENSG00000108370.11	63226536	-0.0015287640490470199	0.014380898282886	False	False	63226573	AACAT	ATGTT	-0.0002639229991795479	0.055048186339117566	0.9961775342296	4.0	0.004794399538500375	0.02298691839196396	2.284627263722742	27.0	1.0	False	False										RGS9	+
chr17	ENSG00000108370.11	63241891	0.00244050827999926	0.0200709295761422	False	False	63241926	CTTTTT	AAAAAG	0.041558676545174034	0.060470465542646276	0.49250497784305497	61.0	0.687255773082566	0.02298691839196396	2.284627263722742	27.0	1.0	False	False										RGS9	+
chr17	ENSG00000108370.11	63258086	-0.000948627274164877	0.0198359624551161	False	False	63258137	GT	AC	-0.018658338281622302	0.05724986552815669	0.7447154832978962	29.0	0.3259106044964549	0.02298691839196396	2.284627263722742	27.0	1.0	False	False										RGS9	+
chr17	ENSG00000108370.11	63260238	-0.0056308852494570205	0.036491428834544995	False	False	63260253	T	A						0.02298691839196396	2.284627263722742	27.0	1.0	False	False										RGS9	+
chr17	ENSG00000108370.11	63267483	0.00047797336866927195	0.0152875601065471	False	False	63267493	A	T	0.0194339456547967	0.057820571316896587	0.7370253122603535	35.0	0.3361078109776066	0.02298691839196396	2.284627263722742	27.0	1.0	False	False										RGS9	+
chr17	ENSG00000108370.11	63303061	-0.017082100279195	0.0408001262080476	False	False	63303126	ATCT	AGAT	-0.11778040354027215	0.05542606921030548	0.03435020043010474	13.0	2.1250001167027195	0.02298691839196396	2.284627263722742	27.0	1.0	False	False										RGS9	+
chr17	ENSG00000108370.11	63314585	-0.00468112320860096	0.0197160971099929	False	False	63314632	ATATCT	AGATAT	0.01913276144158796	0.055891466741344376	0.7323348856216885	14.0	0.3423199024303822	0.02298691839196396	2.284627263722742	27.0	1.0	False	False										RGS9	+
chr17	ENSG00000120063.5	63034521	0.00122094096288814	0.0168913789700128	False	False	63034535	A	T	-0.004697627925415937	0.061661961217478564	0.9393309795146559	71.0	0.07618356329678916	0.015404925510009904	2.4365230608284127	14.0	0.5127315443917445	False	False										GNA13	-
chr17	ENSG00000120063.5	63052715	0.0633544346588943	0.0520454123011868	True	False	63052732	CCG	CGG	0.06339418705918758	0.05596441976847734	0.258168924085292	16.0	1.1327587656844635	0.015404925510009904	2.4365230608284127	14.0	0.5127315443917445	False	False										GNA13	-
chr17	ENSG00000120063.5	63059658	-0.0029481802407453303	0.0252802631065779	False	False	63059696	GT	AC	-0.0880668535835001	0.057606792767080625	0.12738160846373794	35.0	1.5287581438455962	0.015404925510009904	2.4365230608284127	14.0	0.5127315443917445	False	False										GNA13	-
chr17	ENSG00000120063.5	63067766	-0.0174509127796336	0.034171421092696	False	False	63067806	AAAG	CTTT	-0.09834005071861074	0.055805401849187065	0.0789969096354719	16.0	1.7621959068473814	0.015404925510009904	2.4365230608284127	14.0	0.5127315443917445	False	False										GNA13	-
chr17	ENSG00000120063.5	63080720	-0.0157777745247748	0.0319788757048524	False	False	63080742	AAC	GTT	-0.08900961115323275	0.05559301624493687	0.11033986454471507	13.0	1.6010933956356306	0.015404925510009904	2.4365230608284127	14.0	0.5127315443917445	False	False										GNA13	-
chr17	ENSG00000120063.5	63081440	-0.00504573136601423	0.0235464535831884	False	False	63081474	AAAT	ATTT	-0.042662019461519436	0.05508159054812632	0.4391771754320983	5.0	0.7745241020998557	0.015404925510009904	2.4365230608284127	14.0	0.5127315443917445	False	False										GNA13	-
chr17	ENSG00000120063.5	63099901	-0.0140528603028642	0.0219567551727667	False	False	63099918	A	T	-0.05777687963790081	0.05892952834300715	0.3276946102547772	47.0	0.9804402183842844	0.015404925510009904	2.4365230608284127	14.0	0.5127315443917445	False	False										GNA13	-
chr17	ENSG00000120063.5	63101385	0.0005679785679266231	0.0180324303087977	False	False	63101396	T	A	0.014650832862751838	0.05801965744604425	0.8008177034848636	37.0	0.252514983846233	0.015404925510009904	2.4365230608284127	14.0	0.5127315443917445	False	False										GNA13	-
chr17	ENSG00000120063.5	63102518	0.0166112924965779	0.0287319986286688	False	False	63102564	GT	AC	0.03077792831413945	0.06094219087570765	0.6139478816411839	65.0	0.5050348186022949	0.015404925510009904	2.4365230608284127	14.0	0.5127315443917445	False	False										GNA13	-
chr17	ENSG00000120063.5	63118376	0.00290855893105473	0.0234560240657097	False	False	63118386	T	A	0.0742064418004426	0.05654845698269052	0.1903991332453043	23.0	1.3122628938072913	0.015404925510009904	2.4365230608284127	14.0	0.5127315443917445	False	False										GNA13	-
chr17	ENSG00000120063.5	63123023	0.00117637865566475	0.014174470709923	False	False	63123066	AAAT	ATTT	-0.005391909574954999	0.05521496039623989	0.9222674391012332	6.0	0.09765305519121925	0.015404925510009904	2.4365230608284127	14.0	0.5127315443917445	False	False										GNA13	-
chr17	ENSG00000120063.5	63129134	-0.00754512809634613	0.0262575414856878	False	False	63129205	AAAT	ATTT	-0.06007444339202265	0.05633134065766809	0.2870404743261127	20.0	1.0664479611288114	0.015404925510009904	2.4365230608284127	14.0	0.5127315443917445	False	False										GNA13	-
chr17	ENSG00000120063.5	63143005	0.00216082931922305	0.0170930102446196	False	False	63143023	AAAC	GTTT	0.05036752174745584	0.05506180867284771	0.36099536843610414	5.0	0.9147451375365601	0.015404925510009904	2.4365230608284127	14.0	0.5127315443917445	False	False										GNA13	-
chr17	ENSG00000108387.10	56510360	-0.00120829803336094	0.0136509090265909	False	False	56510390	ATTC	AATG	-0.0157384357602917	0.05537801776567916	0.7764375000852277	8.0	0.2842000561826842	0.1627480329060182	1.3990717723067274	18.0	1.0	False	False										SEPT4	-
chr17	ENSG00000108387.10	56530237	0.0008619381858002309	0.0146527705119389	False	False	56530247	A	T	0.003117948417834054	0.05546974999313141	0.9552091446078612	9.0	0.05620988769951436	0.1627480329060182	1.3990717723067274	18.0	1.0	False	False										SEPT4	-
chr17	ENSG00000108387.10	56530961	-0.00391683129352375	0.0183572555572727	False	False	56530995	AAC	GTT	-0.02414644582497273	0.055368729108126916	0.6630509527900805	8.0	0.43610258378548483	0.1627480329060182	1.3990717723067274	18.0	1.0	False	False										SEPT4	-
chr17	ENSG00000108387.10	56538575	0.00704476449110492	0.0220369995156211	False	False	56538623	AAC	GTT	0.07749248191759947	0.055388496467077816	0.1627480329060182	10.0	1.3990717723067274	0.1627480329060182	1.3990717723067274	18.0	1.0	True	False	56530597.0	0.9339820444531012	0.9621804196153096	chr17:56530597						SEPT4	-
chr17	ENSG00000108387.10	56558124	0.007986722174015191	0.0277364038247158	False	False	56558166	ATCT	AGAT	0.07305739808957636	0.05720066871918809	0.20250191025081404	30.0	1.2772123075734094	0.1627480329060182	1.3990717723067274	18.0	1.0	False	False										SEPT4	-
chr17	ENSG00000108387.10	56559470	0.00760264381012298	0.0213274792282838	False	False	56559492	AAAT	ATTT	0.05740536618469365	0.05487433113324336	0.2962670187125131	3.0	1.0461242077886024	0.1627480329060182	1.3990717723067274	18.0	1.0	False	False										SEPT4	-
chr17	ENSG00000108387.10	56561953	-0.00433250676293345	0.0185379441802765	False	False	56561964	A	T	-0.04352416987244483	0.057776690588630074	0.4518521251684869	35.0	0.7533171150687193	0.1627480329060182	1.3990717723067274	18.0	1.0	False	False										SEPT4	-
chr17	ENSG00000108387.10	56585280	-0.00344485298056069	0.0155116767701545	False	False	56585315	AC	GT	-0.021264103138443444	0.05781841711413702	0.7133020545156787	35.0	0.3677738720599498	0.1627480329060182	1.3990717723067274	18.0	1.0	False	False										SEPT4	-
chr17	ENSG00000108387.10	56697861	0.0030136584034479	0.0214598216959836	False	False	56697872	T	A	0.05759759321906997	0.05955596420842254	0.33431710374842016	53.0	0.9671171306621947	0.1627480329060182	1.3990717723067274	18.0	1.0	False	False										SEPT4	-
chr17	ENSG00000108387.10	56700543	-0.0005525271162722071	0.0180926670171664	False	False	56700573	AC	GT	0.03803471690381849	0.057501896320876565	0.508827125147449	32.0	0.6614515231215019	0.1627480329060182	1.3990717723067274	18.0	1.0	False	False										SEPT4	-
chr17	ENSG00000108387.10	56702491	0.00407082392703825	0.0218390543320457	False	False	56702510	T	A	0.06921604856220565	0.06071210565177241	0.25526747629533725	64.0	1.1400699715343339	0.1627480329060182	1.3990717723067274	18.0	1.0	False	False										SEPT4	-
chr17	ENSG00000108387.10	56715718	0.0020805446735203898	0.0143855169611211	False	False	56715729	A	T	0.01433975368884936	0.05546431621985285	0.7961537088728096	9.0	0.25854016899818194	0.1627480329060182	1.3990717723067274	18.0	1.0	False	False										SEPT4	-
chr17	ENSG00000108387.10	56717974	-0.0034092332374687	0.0187133254870989	False	False	56718021	GT	AC	-0.004418812841524578	0.06142891194700365	0.9427088798299909	69.0	0.07193376378433668	0.1627480329060182	1.3990717723067274	18.0	1.0	False	False										SEPT4	-
chr17	ENSG00000108387.10	56603921	0.00956793021544447	0.0194329975492692	True	False	56603974	AC	GT	0.002684692720953165	0.0620171437967883	0.9655039675022176	74.0	0.04328952538914245	0.1627480329060182	1.3990717723067274	18.0	1.0	False	False										SEPT4	-
chr17	ENSG00000108387.10	56637003	0.0018099192521947801	0.0138232219844061	False	False	56637025	AAC	GTT	0.016474153230267092	0.054957511802763474	0.7645471382809077	3.0	0.2997616283901468	0.1627480329060182	1.3990717723067274	18.0	1.0	False	False										SEPT4	-
chr17	ENSG00000108387.10	56649615	0.004060301508530579	0.0169094510374502	False	False	56649645	AAAC	GTTT	0.03427628826690187	0.05552291085509633	0.5374467716716591	10.0	0.6173359382463955	0.1627480329060182	1.3990717723067274	18.0	1.0	False	False										SEPT4	-
chr17	ENSG00000108387.10	56667896	-0.00407375826974151	0.0225205519676824	False	False	56667933	GTT	AAC	-0.03201988548381862	0.05493678671475614	0.5603913908038922	3.0	0.5828496240610668	0.1627480329060182	1.3990717723067274	18.0	1.0	False	False										SEPT4	-
chr17	ENSG00000108387.10	56669598	-0.0026188477928773104	0.0165177118453734	False	False	56669608	T	A	-0.0246180870139378	0.0559722823755792	0.6603606799377273	15.0	0.4398263920836416	0.1627480329060182	1.3990717723067274	18.0	1.0	False	False										SEPT4	-
chr17	ENSG00000181013.3	56530237	-0.0124747940534022	0.0344336792308193	False	False	56530247	A	T										False	False										C17orf47	-
chr17	ENSG00000181013.3	56530961	0.0219829260030664	0.036204673238932	False	False	56530995	AAC	GTT										False	False										C17orf47	-
chr17	ENSG00000181013.3	56538575	-0.0115839767670477	0.0315355509498789	False	False	56538623	AAC	GTT										False	False										C17orf47	-
chr17	ENSG00000181013.3	56558124	-0.0234217542158091	0.0405791759384349	False	False	56558166	ATCT	AGAT										False	False										C17orf47	-
chr17	ENSG00000181013.3	56559470	-0.0219474334651058	0.0320584684911143	True	False	56559492	AAAT	ATTT										False	False										C17orf47	-
chr17	ENSG00000181013.3	56561953	-0.00466971131147685	0.0320050775357985	False	False	56561964	A	T										False	False										C17orf47	-
chr17	ENSG00000181013.3	56585280	0.0243176679188584	0.0466379512015617	False	False	56585315	AC	GT										False	False										C17orf47	-
chr17	ENSG00000181013.3	56697861	0.00152555789782717	0.0328476567196435	False	False	56697872	T	A										False	False										C17orf47	-
chr17	ENSG00000181013.3	56700543	-0.00319349795762976	0.0331262344298237	False	False	56700573	AC	GT										False	False										C17orf47	-
chr17	ENSG00000181013.3	56702491	-0.00614963720262521	0.0342368956289171	False	False	56702510	T	A										False	False										C17orf47	-
chr17	ENSG00000181013.3	56715718	-0.0139432334134799	0.0408851758373591	False	False	56715729	A	T										False	False										C17orf47	-
chr17	ENSG00000181013.3	56717974	0.007619099993005591	0.0346142891186209	False	False	56718021	GT	AC										False	False										C17orf47	-
chr17	ENSG00000181013.3	56603921	0.0044347890157465	0.0323207100889931	False	False	56603974	AC	GT										False	False										C17orf47	-
chr17	ENSG00000181013.3	56637003	0.0033457130860861197	0.0311239284814033	False	False	56637025	AAC	GTT										False	False										C17orf47	-
chr17	ENSG00000181013.3	56649615	0.0019501022014738198	0.0306736556642228	False	False	56649645	AAAC	GTTT										False	False										C17orf47	-
chr17	ENSG00000181013.3	56667896	0.00781433186706447	0.031020497220249	False	False	56667933	GTT	AAC										False	False										C17orf47	-
chr17	ENSG00000181013.3	56669598	0.0147583781916989	0.0319961689901688	False	False	56669608	T	A										False	False										C17orf47	-
chr17	ENSG00000121101.11	56538575	-0.06535019926242201	0.0328352897343265	False	False	56538623	AAC	GTT	0.009845572058601662	0.05555286284337814	0.8594393471373883	10.0	0.17722888712971607	0.053154632456818965	1.941202612520107	26.0	1.0	False	False										TEX14	-
chr17	ENSG00000121101.11	56558124	0.0073133067245113904	0.0510328000949093	False	False	56558166	ATCT	AGAT	0.0924829794548081	0.057108129736006985	0.10639031188980977	30.0	1.6194363198782376	0.053154632456818965	1.941202612520107	26.0	1.0	False	False										TEX14	-
chr17	ENSG00000121101.11	56559470	-0.0534378958004619	0.0343994046975231	False	False	56559492	AAAT	ATTT	0.053919411401732	0.05488501292455311	0.3266169859625968	3.0	0.9824068270850467	0.053154632456818965	1.941202612520107	26.0	1.0	False	False										TEX14	-
chr17	ENSG00000121101.11	56561953	-0.0487206448053759	0.0255894625536238	False	False	56561964	A	T	-0.03818571175509545	0.0577893143603555	0.5092656454662807	35.0	0.6607746116692385	0.053154632456818965	1.941202612520107	26.0	1.0	False	False										TEX14	-
chr17	ENSG00000121101.11	56585280	0.12440595899530399	0.0294684414318031	False	False	56585315	AC	GT	0.02453622052126656	0.057814082541153826	0.6715802803860029	35.0	0.4243986835525917	0.053154632456818965	1.941202612520107	26.0	1.0	False	False										TEX14	-
chr17	ENSG00000121101.11	56697861	0.00141049402077748	0.0158925751641539	False	False	56697872	T	A	0.027995628077964	0.059631616587406636	0.6390933339977658	53.0	0.46947625571962587	0.053154632456818965	1.941202612520107	26.0	1.0	False	False										TEX14	-
chr17	ENSG00000121101.11	56700543	0.0317906964985989	0.0279038312815682	False	False	56700573	AC	GT	0.1055759214035747	0.057221937071237974	0.06601282757662913	32.0	1.8450252963673501	0.053154632456818965	1.941202612520107	26.0	1.0	False	False										TEX14	-
chr17	ENSG00000121101.11	56702491	0.0301223426541405	0.0291312162669452	False	False	56702510	T	A	0.10441437173274737	0.06052540449099635	0.08564778040139198	64.0	1.7251329852455568	0.053154632456818965	1.941202612520107	26.0	1.0	False	False										TEX14	-
chr17	ENSG00000121101.11	56715718	-0.117645309537826	0.0322842031853703	False	False	56715729	A	T	-0.05683452598654516	0.05538035854693741	0.3055332856628017	9.0	1.026257819157586	0.053154632456818965	1.941202612520107	26.0	1.0	False	False										TEX14	-
chr17	ENSG00000121101.11	56717974	0.0647317904458243	0.0395273390395681	False	False	56718021	GT	AC	0.11172397744774584	0.06104491859505131	0.06834426420966122	69.0	1.8301929139897797	0.053154632456818965	1.941202612520107	26.0	1.0	False	False										TEX14	-
chr17	ENSG00000121101.11	56739777	-0.11591717704541901	0.0365792317794483	False	False	56739814	AC	GT	-0.061410575437894015	0.058112361683394426	0.2914876640248001	39.0	1.0567558030504558	0.053154632456818965	1.941202612520107	26.0	1.0	False	False										TEX14	-
chr17	ENSG00000121101.11	56757436	-0.134430364081285	0.0353680913517171	False	False	56757451	T	A	-0.05253888180286987	0.054889057728338256	0.3391733995698257	3.0	0.9571831614034971	0.053154632456818965	1.941202612520107	26.0	1.0	False	False										TEX14	-
chr17	ENSG00000121101.11	56773428	0.00528223147619824	0.0261180527062791	False	False	56773444	A	T	-0.051614982853775165	0.06022188951309392	0.3921468963250847	59.0	0.8570800961426597	0.053154632456818965	1.941202612520107	26.0	1.0	False	False										TEX14	-
chr17	ENSG00000121101.11	56779350	0.112297965410292	0.0401077558314702	False	False	56779373	T	A	0.0659403455299189	0.05910596701053542	0.2655206501668722	49.0	1.1156292480277883	0.053154632456818965	1.941202612520107	26.0	1.0	False	False										TEX14	-
chr17	ENSG00000121101.11	56782691	-0.0491102751359003	0.0434125344915494	False	False	56782705	T	A	-0.1104725901372985	0.05690935579047096	0.053154632456818965	29.0	1.941202612520107	0.053154632456818965	1.941202612520107	26.0	1.0	True	False	56598991.0	0.07073304605402338	0.2319687588554726	chr17:56598991						TEX14	-
chr17	ENSG00000121101.11	56788997	0.0619871155200574	0.0307168689739355	False	False	56789007	T	A	0.09533221045995326	0.05845457327463827	0.10400181888157267	44.0	1.630876852219108	0.053154632456818965	1.941202612520107	26.0	1.0	False	False										TEX14	-
chr17	ENSG00000121101.11	56816576	0.0184324038781917	0.0247503283443082	False	False	56816598	AT	AT	0.059706539373275185	0.057157680354109126	0.2970380928977829	29.0	1.0445934650142397	0.053154632456818965	1.941202612520107	26.0	1.0	False	False										TEX14	-
chr17	ENSG00000121101.11	56826480	-0.00437033231996524	0.0172370712741273	False	False	56826495	A	T	0.002003978545583266	0.05872190403958681	0.9727996791565634	44.0	0.0341265934468389	0.053154632456818965	1.941202612520107	26.0	1.0	False	False										TEX14	-
chr17	ENSG00000121101.11	56833458	0.12045103536760698	0.0334320319079452	False	False	56833515	AACCCG	CGGGTT	0.061447152579665626	0.05511142392528712	0.26568289231397163	6.0	1.114962165792843	0.053154632456818965	1.941202612520107	26.0	1.0	False	False										TEX14	-
chr17	ENSG00000121101.11	56843968	0.0102219634475278	0.0274035986561795	False	False	56843994	AC	GT	-0.035875134991492044	0.057506491850325886	0.5332003310787979	32.0	0.6238449579721449	0.053154632456818965	1.941202612520107	26.0	1.0	False	False										TEX14	-
chr17	ENSG00000121101.11	56851521	-0.0174819927522182	0.0250519784895479	False	False	56851531	C	G	0.025525270076851524	0.060951210319063816	0.6757096340611817	65.0	0.41878200520110004	0.053154632456818965	1.941202612520107	26.0	1.0	False	False										TEX14	-
chr17	ENSG00000121101.11	56603921	0.0292527829630447	0.031118289974911	False	False	56603974	AC	GT	-0.015916565260859418	0.062009511148579124	0.7976292539704211	74.0	0.25667941846408393	0.053154632456818965	1.941202612520107	26.0	1.0	False	False										TEX14	-
chr17	ENSG00000121101.11	56637003	0.0475365848564312	0.0254523483294037	False	False	56637025	AAC	GTT	0.024325055096966017	0.054948706971762885	0.6582815999222497	3.0	0.4426865787663795	0.053154632456818965	1.941202612520107	26.0	1.0	False	False										TEX14	-
chr17	ENSG00000121101.11	56649615	0.0103474583804854	0.0290498326679499	False	False	56649645	AAAC	GTTT	-0.0388130568609182	0.055513693856636535	0.4849524870659608	10.0	0.6991618493475226	0.053154632456818965	1.941202612520107	26.0	1.0	False	False										TEX14	-
chr17	ENSG00000121101.11	56667896	0.00676138143119464	0.037485155856907995	False	False	56667933	GTT	AAC	-0.046866341983060236	0.054904573794285136	0.39394599839162425	3.0	0.8535963171057057	0.053154632456818965	1.941202612520107	26.0	1.0	False	False										TEX14	-
chr17	ENSG00000121101.11	56669598	0.145439980284892	0.0306644046403933	True	True	56669608	T	A	0.05016331813136647	0.05591876221026965	0.37035545551823257	15.0	0.8970749020291051	0.053154632456818965	1.941202612520107	26.0	1.0	False	False										TEX14	-
chr17	ENSG00000179673.3	44962676	-0.00688258362760396	0.03510247379592	False	False	44962686	T	A										False	False										RPRML	-
chr17	ENSG00000179673.3	44964797	0.0193814723647674	0.0372161766338168	False	False	44964808	A	T										False	False										RPRML	-
chr17	ENSG00000179673.3	44965132	-0.00476563821164137	0.0325351910178293	False	False	44965158	AAAG	CTTT										False	False										RPRML	-
chr17	ENSG00000179673.3	44979828	-0.00191907458203638	0.031689558828541	False	False	44979877	GT	AC										False	False										RPRML	-
chr17	ENSG00000179673.3	44983139	0.0232639271172148	0.0804518854620776	False	False	44983180	GT	AC										False	False										RPRML	-
chr17	ENSG00000179673.3	44995963	-0.00146488473730541	0.0730816197993694	False	False	44996005	AC	GT										False	False										RPRML	-
chr17	ENSG00000179673.3	45034980	-0.0215977184818956	0.11542667900843302	False	False	45035006	AAAC	GTTT										False	False										RPRML	-
chr17	ENSG00000179673.3	45053236	-0.0842129317603027	0.074058560841795	True	False	45053256	AAAG	CTTT										False	False										RPRML	-
chr17	ENSG00000179673.3	45068041	0.0530484664653205	0.11181811902531698	False	False	45068051	T	A										False	False										RPRML	-
chr17	ENSG00000159961.1	3289953	0.0224674116664022	0.0547591542029012	False	False	3289970	CGGTGG	ACCGCC										False	False										OR3A3	+
chr17	ENSG00000159961.1	3300047	-0.0245406890603804	0.0546752283084201	False	False	3300071	AAAT	ATTT										False	False										OR3A3	+
chr17	ENSG00000159961.1	3309313	0.00538865698286067	0.0469789372062218	False	False	3309335	AT	AT										False	False										OR3A3	+
chr17	ENSG00000159961.1	3312744	0.000750139528715719	0.0397442425490845	False	False	3312764	T	A										False	False										OR3A3	+
chr17	ENSG00000159961.1	3374045	0.0114446124052357	0.0440751534082709	False	False	3374064	A	T										False	False										OR3A3	+
chr17	ENSG00000159961.1	3386063	-0.00816048563908024	0.0487379425538573	False	False	3386083	T	A										False	False										OR3A3	+
chr17	ENSG00000159961.1	3390335	0.011998927791823998	0.0474677789776817	False	False	3390380	GT	AC										False	False										OR3A3	+
chr17	ENSG00000159961.1	3398841	-0.00150364339742325	0.044736549860198	False	False	3398879	GTTTTT	AAAAAC										False	False										OR3A3	+
chr17	ENSG00000159961.1	3404245	-0.008164039167742129	0.0420032433004117	False	False	3404255	A	T										False	False										OR3A3	+
chr17	ENSG00000159961.1	3410287	-0.00928455193288145	0.0467700393392773	False	False	3410320	AGGG	CCCT										False	False										OR3A3	+
chr17	ENSG00000159961.1	3248715	-0.00479117272793137	0.0424637058778503	False	False	3248751	AG	CT										False	False										OR3A3	+
chr17	ENSG00000159961.1	3250534	-0.0032170347599928	0.0390272799537127	False	False	3250544	T	A										False	False										OR3A3	+
chr17	ENSG00000159961.1	3258723	0.020757342650214998	0.0642731027482858	False	False	3258755	CT	AG										False	False										OR3A3	+
chr17	ENSG00000159961.1	3229838	0.0584714024994845	0.0849228950763115	True	False	3229859	T	A										False	False										OR3A3	+
chr17	ENSG00000180016.2	3289953	0.00268552018765033	0.0341615416869333	False	False	3289970	CGGTGG	ACCGCC										False	False										OR1E1	-
chr17	ENSG00000180016.2	3300047	-0.0254506763637733	0.0463317355751864	False	False	3300071	AAAT	ATTT										False	False										OR1E1	-
chr17	ENSG00000180016.2	3309313	0.0434093036460208	0.0583288443569358	True	False	3309335	AT	AT										False	False										OR1E1	-
chr17	ENSG00000180016.2	3312744	-0.0053283673378521105	0.0371063111841272	False	False	3312764	T	A										False	False										OR1E1	-
chr17	ENSG00000180016.2	3374045	0.0110901928932661	0.0374054894054373	False	False	3374064	A	T										False	False										OR1E1	-
chr17	ENSG00000180016.2	3386063	-0.0209780501241596	0.0407793221720864	False	False	3386083	T	A										False	False										OR1E1	-
chr17	ENSG00000180016.2	3390335	0.0149860646634577	0.0377549346459476	False	False	3390380	GT	AC										False	False										OR1E1	-
chr17	ENSG00000180016.2	3398841	0.0109435869329172	0.0508689603589138	False	False	3398879	GTTTTT	AAAAAC										False	False										OR1E1	-
chr17	ENSG00000180016.2	3248715	0.00380323453470881	0.038717670333487	False	False	3248751	AG	CT										False	False										OR1E1	-
chr17	ENSG00000180016.2	3250534	-0.007900098553877659	0.0456383599019077	False	False	3250544	T	A										False	False										OR1E1	-
chr17	ENSG00000180016.2	3258723	0.00186071424794006	0.0343397456101363	False	False	3258755	CT	AG										False	False										OR1E1	-
chr17	ENSG00000180016.2	3229838	0.00723097525662692	0.0357008402655913	False	False	3229859	T	A										False	False										OR1E1	-
chr17	ENSG00000180016.2	3203979	-0.0208024674387417	0.0431291666268846	False	False	3203996	T	A										False	False										OR1E1	-
chr17	ENSG00000180090.3	3289953	0.00883289236782872	0.0557014263884748	False	False	3289970	CGGTGG	ACCGCC										False	False										OR3A1	-
chr17	ENSG00000180090.3	3248715	0.0126212865186642	0.0601753043035635	False	False	3248751	AG	CT										False	False										OR3A1	-
chr17	ENSG00000180090.3	3250534	-0.0187336858825694	0.0659853076996372	False	False	3250544	T	A										False	False										OR3A1	-
chr17	ENSG00000180090.3	3258723	-0.00974459509492955	0.0580587705194976	False	False	3258755	CT	AG										False	False										OR3A1	-
chr17	ENSG00000180090.3	3203979	-0.0059117256556261	0.0532822719686445	False	False	3203996	T	A										False	False										OR3A1	-
chr17	ENSG00000180090.3	3103537	0.00301100456955064	0.0514272138869662	False	False	3103552	A	T										False	False										OR3A1	-
chr17	ENSG00000180090.3	3105727	0.0231583522157239	0.0713724501813109	True	False	3105737	A	T										False	False										OR3A1	-
chr17	ENSG00000180090.3	3117641	-0.00823223098939374	0.0552568703838575	False	False	3117663	AAC	GTT										False	False										OR3A1	-
chr17	ENSG00000180090.3	3184936	0.0168259013240059	0.0639163125691851	False	False	3184955	GTTT	AAAC										False	False										OR3A1	-
chr17	ENSG00000108384.10	56697861	-0.0703046162251882	0.0481534773371177	False	False	56697872	T	A	-0.12012947557684765	0.059222991023992234	0.043459756238718686	53.0	2.0284263509788145	2.529819078899418e-16	8.729129314965391	17.0	3.11621880080743e-13	False	False										RAD51C	+
chr17	ENSG00000108384.10	56700543	0.00140215285230554	0.0164642645752594	False	False	56700573	AC	GT	0.01034485463891291	0.05754045464255431	0.8574426931981491	32.0	0.17978402678908142	2.529819078899418e-16	8.729129314965391	17.0	3.11621880080743e-13	False	False										RAD51C	+
chr17	ENSG00000108384.10	56702491	0.00861300911836275	0.0231890757355293	False	False	56702510	T	A	0.06533992404159614	0.060728012156397365	0.2829128969950642	64.0	1.0759437320839906	2.529819078899418e-16	8.729129314965391	17.0	3.11621880080743e-13	False	False										RAD51C	+
chr17	ENSG00000108384.10	56715718	-0.136609637492597	0.0326624773426653	False	False	56715729	A	T	-0.18630585892266308	0.054498839138831925	0.000709750230944873	9.0	3.4185289423883347	2.529819078899418e-16	8.729129314965391	17.0	3.11621880080743e-13	False	False										RAD51C	+
chr17	ENSG00000108384.10	56717974	0.35340978463491	0.0572118435385087	False	False	56718021	GT	AC	0.380449997952927	0.056810104039441325	1.2686290676952915e-10	69.0	6.696872050943499	2.529819078899418e-16	8.729129314965391	17.0	3.11621880080743e-13	False	False										RAD51C	+
chr17	ENSG00000108384.10	56739777	-0.00023701279664724902	0.0180049963912742	False	False	56739814	AC	GT	0.020949299793450785	0.058209473480192474	0.7191831518987816	39.0	0.359895022939512	2.529819078899418e-16	8.729129314965391	17.0	3.11621880080743e-13	False	False										RAD51C	+
chr17	ENSG00000108384.10	56757436	0.0954710418329859	0.0385658529094745	False	False	56757451	T	A	0.14820768892698724	0.05435795205385493	0.006741618645144232	3.0	2.726513478288348	2.529819078899418e-16	8.729129314965391	17.0	3.11621880080743e-13	False	False										RAD51C	+
chr17	ENSG00000108384.10	56779350	-0.0140847535511512	0.0285438007352017	False	False	56779373	T	A	-0.09474640559103337	0.05896841612632683	0.10922062475843597	49.0	1.6067313964828238	2.529819078899418e-16	8.729129314965391	17.0	3.11621880080743e-13	False	False										RAD51C	+
chr17	ENSG00000108384.10	56782691	-0.0135330856860287	0.02296170858554	False	False	56782705	T	A	-0.026694981804615037	0.057239427485264185	0.6412807257741525	29.0	0.46637401835452386	2.529819078899418e-16	8.729129314965391	17.0	3.11621880080743e-13	False	False										RAD51C	+
chr17	ENSG00000108384.10	56788997	0.007565357020172391	0.0184431918505391	False	False	56789007	T	A	0.042691320401149986	0.05866848567079979	0.4674024502339286	44.0	0.7276703994151006	2.529819078899418e-16	8.729129314965391	17.0	3.11621880080743e-13	False	False										RAD51C	+
chr17	ENSG00000108384.10	56816576	0.0212213265148565	0.0290672758854448	False	False	56816598	AT	AT	0.07199776593591409	0.057111232328094286	0.20839541723583946	29.0	1.260658595533348	2.529819078899418e-16	8.729129314965391	17.0	3.11621880080743e-13	False	False										RAD51C	+
chr17	ENSG00000108384.10	56826480	0.00837414676923464	0.0222975191129278	False	False	56826495	A	T	0.07723717635743135	0.058546604441964835	0.18812866895336075	44.0	1.319242628904189	2.529819078899418e-16	8.729129314965391	17.0	3.11621880080743e-13	False	False										RAD51C	+
chr17	ENSG00000108384.10	56833458	0.143430339880367	0.0323347212399114	False	False	56833515	AACCCG	CGGGTT	0.20007583987359967	0.05409932312983514	0.0002543706238877081	6.0	3.6983057882892476	2.529819078899418e-16	8.729129314965391	17.0	3.11621880080743e-13	False	False										RAD51C	+
chr17	ENSG00000108384.10	56843968	-0.300319578181164	0.0529708734787348	False	False	56843994	AC	GT	-0.3512706818711375	0.0538765116122286	2.9512386082359684e-10	32.0	6.51992252949443	2.529819078899418e-16	8.729129314965391	17.0	3.11621880080743e-13	False	False										RAD51C	+
chr17	ENSG00000108384.10	56851521	0.260954693337142	0.0399951187524467	False	False	56851531	C	G	0.33759455423513685	0.057391563080545	1.1978330162281986e-08	65.0	5.882302835372279	2.529819078899418e-16	8.729129314965391	17.0	3.11621880080743e-13	False	False										RAD51C	+
chr17	ENSG00000108384.10	56910172	0.138222500222444	0.032786611467241	False	False	56910194	GTTT	AAAC	0.2011020787574484	0.05442057169130185	0.0002577349803719304	10.0	3.6953319766317514	2.529819078899418e-16	8.729129314965391	17.0	3.11621880080743e-13	False	False										RAD51C	+
chr17	ENSG00000175175.4	56739777	0.00639317887589321	0.0320002272743247	False	False	56739814	AC	GT										False	False										PPM1E	+
chr17	ENSG00000175175.4	56757436	0.0047029342696417896	0.0319132651459764	False	False	56757451	T	A										False	False										PPM1E	+
chr17	ENSG00000175175.4	56773428	0.00474215103785302	0.0309734294199498	False	False	56773444	A	T										False	False										PPM1E	+
chr17	ENSG00000175175.4	56779350	-0.0009581318701045359	0.0329321739070208	False	False	56779373	T	A										False	False										PPM1E	+
chr17	ENSG00000175175.4	56782691	-0.000204584019288437	0.0324455605226579	False	False	56782705	T	A										False	False										PPM1E	+
chr17	ENSG00000175175.4	56788997	0.0252880986526047	0.0424485740464635	True	False	56789007	T	A										False	False										PPM1E	+
chr17	ENSG00000175175.4	56816576	-0.004256584425324871	0.0324358282702183	False	False	56816598	AT	AT										False	False										PPM1E	+
chr17	ENSG00000175175.4	56826480	0.0086236319943293	0.0311379853020221	False	False	56826495	A	T										False	False										PPM1E	+
chr17	ENSG00000175175.4	56833458	-0.0025102688601754	0.0332276156491226	False	False	56833515	AACCCG	CGGGTT										False	False										PPM1E	+
chr17	ENSG00000175175.4	56843968	-0.0029245978548187103	0.0327216313633457	False	False	56843994	AC	GT										False	False										PPM1E	+
chr17	ENSG00000175175.4	56851521	-3.26931163907346e-05	0.031736738382052	False	False	56851531	C	G										False	False										PPM1E	+
chr17	ENSG00000175175.4	56910172	-0.0043949409031173396	0.032570476230584004	False	False	56910194	GTTT	AAAC										False	False										PPM1E	+
chr17	ENSG00000175175.4	56965658	0.00428385699874539	0.0345673124230807	False	False	56965673	T	A										False	False										PPM1E	+
chr17	ENSG00000175175.4	56984606	0.00411925149261101	0.0317464298030521	False	False	56984617	A	T										False	False										PPM1E	+
chr17	ENSG00000175175.4	57007612	-0.00341502933550369	0.0316328978342614	False	False	57007660	AC	GT										False	False										PPM1E	+
chr17	ENSG00000175175.4	57012288	-0.00395000613577831	0.031457857501438	False	False	57012308	A	T										False	False										PPM1E	+
chr17	ENSG00000175175.4	57020189	0.00248649064072482	0.0324740713944563	False	False	57020208	A	T										False	False										PPM1E	+
chr17	ENSG00000175175.4	57033797	-0.000698692739336758	0.0325589134007941	False	False	57033831	A	T										False	False										PPM1E	+
chr17	ENSG00000175175.4	57044854	-0.00044975535887258094	0.0315130632588332	False	False	57044902	AT	AT										False	False										PPM1E	+
chr17	ENSG00000175175.4	57089589	0.00013696102209935	0.0324894774997817	False	False	57089634	ACC	GGT										False	False										PPM1E	+
chr17	ENSG00000175175.4	57113809	-0.008148488708146929	0.0359647806858074	False	False	57113845	GT	AC										False	False										PPM1E	+
chr17	ENSG00000175175.4	57130319	0.000435670374850379	0.032547683639216	False	False	57130365	AAATC	ATTTG										False	False										PPM1E	+
chr17	ENSG00000175175.4	57131295	0.00162420594268994	0.0321523958015728	False	False	57131318	AAAAC	GTTTT										False	False										PPM1E	+
chr17	ENSG00000175175.4	56955341	-0.009390325173325859	0.0330506627709531	False	False	56955352	A	T										False	False										PPM1E	+
chr17	ENSG00000175175.4	56956267	0.00570512444482742	0.0370266313180113	False	False	56956291	A	T										False	False										PPM1E	+
chr17	ENSG00000175175.4	56956637	-0.00603332182396846	0.0328595410563889	False	False	56956669	AT	AT										False	False										PPM1E	+
chr17	ENSG00000175175.4	56957969	-0.00148028400609366	0.0321025763437649	False	False	56957996	GTTT	AAAC										False	False										PPM1E	+
chr17	ENSG00000166582.5	16148819	0.194689831564768	0.0530445687247271	False	False	16148837	AT	AT	0.18837333865174244	0.05987954095391874	0.0018418652285459613	65.0	3.1458714554393157	6.003183529365764e-05	4.067111094087464	14.0	0.007097203149703166	False	False										CENPV	-
chr17	ENSG00000166582.5	16159982	-0.16889912224247303	0.04487254545663	False	False	16160030	GTTT	AAAC	-0.18710635287408614	0.05415813872367327	0.0006227928823516168	5.0	3.4548150524290335	6.003183529365764e-05	4.067111094087464	14.0	0.007097203149703166	False	False										CENPV	-
chr17	ENSG00000166582.5	16160731	-0.147382406069539	0.0445611329152157	False	False	16160745	A	T	-0.17561841054476526	0.05460792204793196	0.0014306910159223676	9.0	3.215987790024617	6.003183529365764e-05	4.067111094087464	14.0	0.007097203149703166	False	False										CENPV	-
chr17	ENSG00000166582.5	16166408	-0.0171436839035672	0.0266504286215662	False	False	16166418	G	C	0.05478476651830407	0.055817745536185036	0.3270907973151779	14.0	0.9814937165957139	6.003183529365764e-05	4.067111094087464	14.0	0.007097203149703166	False	False										CENPV	-
chr17	ENSG00000166582.5	16173074	0.16798744257038803	0.0504247510187757	False	False	16173084	T	A	0.15721821138391526	0.0563632481849515	0.00561100114263191	27.0	2.7893745738005773	6.003183529365764e-05	4.067111094087464	14.0	0.007097203149703166	False	False										CENPV	-
chr17	ENSG00000166582.5	16191833	-0.19229217141257898	0.0507565087779871	False	False	16191869	T	A	-0.1895380665010728	0.05541032007820297	0.0007073875341404768	20.0	3.420627533527501	6.003183529365764e-05	4.067111094087464	14.0	0.007097203149703166	False	False										CENPV	-
chr17	ENSG00000166582.5	16207028	0.215570626579375	0.0504180853981828	False	False	16207046	T	A	0.21615278178136707	0.05475152491854654	9.71094860902934e-05	16.0	3.9478860561954403	6.003183529365764e-05	4.067111094087464	14.0	0.007097203149703166	False	False										CENPV	-
chr17	ENSG00000166582.5	16213601	0.209801400789834	0.0568221554817575	False	False	16213638	GT	AC	0.2266464949887436	0.058520611516249585	0.00013423530434133937	57.0	3.8729344946405764	6.003183529365764e-05	4.067111094087464	14.0	0.007097203149703166	False	False										CENPV	-
chr17	ENSG00000166582.5	16263511	0.0238925337649633	0.0390040735971164	False	False	16263536	GTTT	AAAC	-0.03301962971309421	0.055525261297366034	0.5524740404023591	10.0	0.5946776105430155	6.003183529365764e-05	4.067111094087464	14.0	0.007097203149703166	False	False										CENPV	-
chr17	ENSG00000166582.5	16275514	0.00392083225530879	0.0190460485616654	False	False	16275531	AT	AT	-0.03526735690488121	0.05586692373223134	0.5283117933924301	14.0	0.6312743668134781	6.003183529365764e-05	4.067111094087464	14.0	0.007097203149703166	False	False										CENPV	-
chr17	ENSG00000166582.5	16314541	-0.0116165832358283	0.0248163871551983	False	False	16314558	T	A	-0.05215147305422768	0.059786964207072364	0.38380113687595097	55.0	0.8722883616167709	6.003183529365764e-05	4.067111094087464	14.0	0.007097203149703166	False	False										CENPV	-
chr17	ENSG00000166582.5	16316604	-0.137707758744561	0.0477465946628292	False	False	16316635	GT	AC	-0.21491398417218716	0.05695839212405801	0.000194928402415468	40.0	3.773175052134452	6.003183529365764e-05	4.067111094087464	14.0	0.007097203149703166	False	False										CENPV	-
chr17	ENSG00000166582.5	16355747	-0.0287214329513487	0.027581767959821	False	False	16355765	T	A	-0.11749049080382976	0.057917252272398224	0.04340095642707874	40.0	2.0285922793996654	6.003183529365764e-05	4.067111094087464	14.0	0.007097203149703166	False	False										CENPV	-
chr17	ENSG00000170315.9	16191833	-0.0022931676882158897	0.0155249656718353	False	False	16191869	T	A	-0.03996916384965479	0.056388169749608814	0.4789609837581302	20.0	0.7088217976773767	0.017451893606642614	2.390561504779455	9.0	0.41983352660997086	False	False										UBB	+
chr17	ENSG00000170315.9	16207028	0.00124253353755548	0.0164059857933085	False	False	16207046	T	A	0.04818673708873726	0.05601207300140111	0.39027623643889264	16.0	0.8602919782585425	0.017451893606642614	2.390561504779455	9.0	0.41983352660997086	False	False										UBB	+
chr17	ENSG00000170315.9	16213601	-0.000304086544631514	0.0164059352468698	False	False	16213638	GT	AC	0.02335483352970491	0.06006778817299389	0.6977169140771342	57.0	0.38880794915310535	0.017451893606642614	2.390561504779455	9.0	0.41983352660997086	False	False										UBB	+
chr17	ENSG00000170315.9	16263511	0.000412324077059022	0.0202301555538906	False	False	16263536	GTTT	AAAC	-0.054651174167747466	0.05547252821264538	0.3252641562085197	10.0	0.9851934989919806	0.017451893606642614	2.390561504779455	9.0	0.41983352660997086	False	False										UBB	+
chr17	ENSG00000170315.9	16275514	0.00270481066263009	0.0192422429838119	False	False	16275531	AT	AT	-0.015397479448585853	0.0558950723908935	0.783132085950197	14.0	0.27547114244536575	0.017451893606642614	2.390561504779455	9.0	0.41983352660997086	False	False										UBB	+
chr17	ENSG00000170315.9	16314541	-0.00850903557426526	0.0365476836247914	False	False	16314558	T	A	-0.11287506143772295	0.0594858261635188	0.058792728276603964	55.0	1.8975118732896823	0.017451893606642614	2.390561504779455	9.0	0.41983352660997086	False	False										UBB	+
chr17	ENSG00000170315.9	16316604	-0.00557180598826867	0.0260544124121592	False	False	16316635	GT	AC	-0.08749773998857367	0.05809750616660363	0.13312801863720666	40.0	1.5060498420992514	0.017451893606642614	2.390561504779455	9.0	0.41983352660997086	False	False										UBB	+
chr17	ENSG00000170315.9	16361121	-0.0012619864477353198	0.0152952317962262	False	False	16361138	A	T	-0.02100438012286496	0.055715526790244566	0.7064269109361543	12.0	0.3769932967149598	0.017451893606642614	2.390561504779455	9.0	0.41983352660997086	False	False										UBB	+
chr17	ENSG00000181350.7	16263511	-0.00525962045768328	0.0190770846558108	False	False	16263536	GTTT	AAAC	-0.05713608686064476	0.055464799970209484	0.3037162323160551	10.0	1.0301323883135418	0.0024483350041815443	3.053772229259118	16.0	0.16007732886762105	False	False										FAM211A	-
chr17	ENSG00000181350.7	16275514	-0.00800562590137066	0.0175480819502588	False	False	16275531	AT	AT	-0.02736844384439576	0.05588075944258277	0.624635735149732	14.0	0.48976506614081927	0.0024483350041815443	3.053772229259118	16.0	0.16007732886762105	False	False										FAM211A	-
chr17	ENSG00000181350.7	16314541	0.0021858221078220803	0.0167381030623078	False	False	16314558	T	A	-0.0061765619009308366	0.05986729201014139	0.9179014595521056	55.0	0.1031708917096925	0.0024483350041815443	3.053772229259118	16.0	0.16007732886762105	False	False										FAM211A	-
chr17	ENSG00000181350.7	16316604	-0.030722846607887995	0.0433326970201297	False	False	16316635	GT	AC	-0.08064122612119493	0.0581312435063755	0.16642327409484164	40.0	1.3872269240610802	0.0024483350041815443	3.053772229259118	16.0	0.16007732886762105	False	False										FAM211A	-
chr17	ENSG00000181350.7	16355747	0.13338989165128698	0.050257719870967	True	False	16355765	T	A	0.15885250604303885	0.057580640918493776	0.00616545094138089	40.0	2.7587832213937467	0.0024483350041815443	3.053772229259118	16.0	0.16007732886762105	False	False										FAM211A	-
chr17	ENSG00000181350.7	16404915	-0.0251310078490876	0.0377311521553879	False	False	16404985	AC	GT	-0.060361507839520524	0.05571278393682828	0.2794259018592438	13.0	1.0834408832982272	0.0024483350041815443	3.053772229259118	16.0	0.16007732886762105	False	False										FAM211A	-
chr17	ENSG00000181350.7	16413135	0.0540965411950488	0.0476818306983006	False	False	16413147	T	A	0.11275061989655395	0.06069520431868645	0.06431505582857862	66.0	1.8576528600932811	0.0024483350041815443	3.053772229259118	16.0	0.16007732886762105	False	False										FAM211A	-
chr17	ENSG00000181350.7	16428646	-0.0104029735247533	0.0418081633382966	False	False	16428657	T	A						0.0024483350041815443	3.053772229259118	16.0	0.16007732886762105	False	False										FAM211A	-
chr17	ENSG00000181350.7	16429733	0.00971349215125469	0.023097836022663	False	False	16429769	AC	GT	0.0687546525247106	0.056299721061300816	0.2229168142681764	20.0	1.2212254559813622	0.0024483350041815443	3.053772229259118	16.0	0.16007732886762105	False	False										FAM211A	-
chr17	ENSG00000181350.7	16443277	0.0011108074005306099	0.022930727521582997	False	False	16443291	CT	AG	-0.014737058477981485	0.05495900199809526	0.7887536609847678	3.0	0.2681463989919656	0.0024483350041815443	3.053772229259118	16.0	0.16007732886762105	False	False										FAM211A	-
chr17	ENSG00000181350.7	16446892	-0.0020685630975078102	0.0186014735449101	False	False	16446911	A	T	0.01255657865212813	0.05773047526603126	0.8279638594906079	34.0	0.21750346925545663	0.0024483350041815443	3.053772229259118	16.0	0.16007732886762105	False	False										FAM211A	-
chr17	ENSG00000181350.7	16458916	0.0120175591576467	0.0257749987743972	False	False	16458955	AC	GT	0.05393865748198945	0.05883978426711674	0.3600648199328015	46.0	0.91670386208628	0.0024483350041815443	3.053772229259118	16.0	0.16007732886762105	False	False										FAM211A	-
chr17	ENSG00000181350.7	16459474	0.00184320988398863	0.0194424487630561	False	False	16459506	AC	GT	-0.002513283027665424	0.056980108268930414	0.964846836144558	26.0	0.0441080774329775	0.0024483350041815443	3.053772229259118	16.0	0.16007732886762105	False	False										FAM211A	-
chr17	ENSG00000181350.7	16462887	0.022582082846425	0.0403863144259052	False	False	16462918	AC	GT	0.10591035648871946	0.059854382365570225	0.07792017613100811	58.0	1.7694670348756587	0.0024483350041815443	3.053772229259118	16.0	0.16007732886762105	False	False										FAM211A	-
chr17	ENSG00000181350.7	16484233	-0.007848634766449591	0.0251067025633621	False	False	16484295	AAAAC	GTTTT	0.010267714217585136	0.05679318944984755	0.8566495339343541	24.0	0.18079129411550768	0.0024483350041815443	3.053772229259118	16.0	0.16007732886762105	False	False										FAM211A	-
chr17	ENSG00000181350.7	16485023	-0.00111531551599	0.0149704881368335	False	False	16485049	GT	AC	-0.001642177608955284	0.05707293759773414	0.97706407899315	27.0	0.028773314955851868	0.0024483350041815443	3.053772229259118	16.0	0.16007732886762105	False	False										FAM211A	-
chr17	ENSG00000181350.7	16489984	-0.012343283806139999	0.0481307396005367	False	False	16490002	AAAC	GTTT						0.0024483350041815443	3.053772229259118	16.0	0.16007732886762105	False	False										FAM211A	-
chr17	ENSG00000187688.10	16263511	0.00212433301520033	0.0188750331913307	False	False	16263536	GTTT	AAAC	-0.03425495880503955	0.055522951482693934	0.5377001165285957	10.0	0.6169513307612358	0.023797647968859727	2.2714267923878193	9.0	0.5104143055294371	False	False										TRPV2	+
chr17	ENSG00000187688.10	16275514	-0.004886107776503479	0.0227743235484645	False	False	16275531	AT	AT	-0.07035554694040988	0.055763173808266966	0.20798112866838955	14.0	1.2616847667659041	0.023797647968859727	2.2714267923878193	9.0	0.5104143055294371	False	False										TRPV2	+
chr17	ENSG00000187688.10	16314541	0.0028431469388267303	0.0165197842350349	False	False	16314558	T	A	0.002355582598502757	0.05986826791062785	0.9686425955672479	55.0	0.0393460956982955	0.023797647968859727	2.2714267923878193	9.0	0.5104143055294371	False	False										TRPV2	+
chr17	ENSG00000187688.10	16316604	0.0614788252816756	0.0549129914399327	False	False	16316635	GT	AC	0.02699920831228507	0.05829992365167262	0.6436289919596203	40.0	0.4631088108039137	0.023797647968859727	2.2714267923878193	9.0	0.5104143055294371	False	False										TRPV2	+
chr17	ENSG00000187688.10	16355747	0.0547207190327802	0.0376497503880459	True	False	16355765	T	A	0.037374421922211236	0.058280437219854125	0.5218365566288591	40.0	0.6412858877709151	0.023797647968859727	2.2714267923878193	9.0	0.5104143055294371	False	False										TRPV2	+
chr17	ENSG00000187688.10	16361121	-0.0051618422467148	0.0222807314055374	False	False	16361138	A	T	-0.016603393352692217	0.055720139409417314	0.7659118856212379	12.0	0.2979783167930492	0.023797647968859727	2.2714267923878193	9.0	0.5104143055294371	False	False										TRPV2	+
chr17	ENSG00000187688.10	16404915	-0.0279707744350393	0.0290776949962188	False	False	16404985	AC	GT	-0.017369772795128757	0.05580613670609472	0.7558110737203846	13.0	0.3112520203039205	0.023797647968859727	2.2714267923878193	9.0	0.5104143055294371	False	False										TRPV2	+
chr17	ENSG00000187688.10	16413135	-0.00757780669123138	0.022065810783993996	False	False	16413147	T	A	-0.0702339767850427	0.060933876214638465	0.25009093712842256	66.0	1.1526261112561558	0.023797647968859727	2.2714267923878193	9.0	0.5104143055294371	False	False										TRPV2	+
chr17	ENSG00000187688.10	16428646	-0.00567708655005888	0.0382288131795482	False	False	16428657	T	A						0.023797647968859727	2.2714267923878193	9.0	0.5104143055294371	False	False										TRPV2	+
chr17	ENSG00000108506.7	59881772	-0.00798614345493432	0.0287654831634458	False	False	59881818	GT	AC	-0.0400968310092842	0.059607023999839887	0.5016996458494828	53.0	0.6726863432972581	0.044814777702166034	2.0146600671073935	18.0	1.0	False	False										INTS2	-
chr17	ENSG00000108506.7	59884056	-0.00609168593275875	0.0255260039681301	False	False	59884070	GGTT	AACC	-0.04260587543859801	0.05499820215734088	0.4390848848111283	4.0	0.7746776034007359	0.044814777702166034	2.0146600671073935	18.0	1.0	False	False										INTS2	-
chr17	ENSG00000108506.7	59901119	0.000529521061058028	0.0165381200447954	False	False	59901158	AC	GT	0.01933862057968475	0.061651110152983725	0.7540139637502834	71.0	0.31367838359596545	0.044814777702166034	2.0146600671073935	18.0	1.0	False	False										INTS2	-
chr17	ENSG00000108506.7	59901196	-0.00397145952460832	0.0206853457046317	False	False	59901206	T	A	0.0024756142867638983	0.056165423519818417	0.9648706227252029	17.0	0.04407719432384157	0.044814777702166034	2.0146600671073935	18.0	1.0	False	False										INTS2	-
chr17	ENSG00000108506.7	59907290	0.00572519921475553	0.0177545046052107	False	False	59907310	T	A	0.005827943195862391	0.059760415561942774	0.9223817948992451	54.0	0.09752179835198134	0.044814777702166034	2.0146600671073935	18.0	1.0	False	False										INTS2	-
chr17	ENSG00000108506.7	59923588	0.00257382690620345	0.0165329812244704	False	False	59923639	AG	CT	-0.028689436974577664	0.059524621409315	0.6301968662904058	52.0	0.48197596717663554	0.044814777702166034	2.0146600671073935	18.0	1.0	False	False										INTS2	-
chr17	ENSG00000108506.7	59930595	0.0227333559508409	0.0260934960855997	False	False	59930606	T	A	0.035643790380257084	0.0597234555564027	0.5511138635874056	54.0	0.5968139326197421	0.044814777702166034	2.0146600671073935	18.0	1.0	False	False										INTS2	-
chr17	ENSG00000108506.7	59961363	-0.008105612924773171	0.0237371922821211	False	False	59961387	A	T	0.018539881095353927	0.058813418919611636	0.7528128858474888	45.0	0.3152321602098141	0.044814777702166034	2.0146600671073935	18.0	1.0	False	False										INTS2	-
chr17	ENSG00000108506.7	59965905	0.00110484071205358	0.013857290356518998	False	False	59965952	GT	AC	-0.003674399611234522	0.056254015293748544	0.9479621156868006	18.0	0.06531799716069076	0.044814777702166034	2.0146600671073935	18.0	1.0	False	False										INTS2	-
chr17	ENSG00000108506.7	59972201	0.0137792800680959	0.02257398191366	False	False	59972212	A	T	0.03873239081868457	0.0600390908128785	0.5193836762854169	57.0	0.6451195428558422	0.044814777702166034	2.0146600671073935	18.0	1.0	False	False										INTS2	-
chr17	ENSG00000108506.7	59980071	0.0026894627627343	0.0267829769188433	False	False	59980082	A	T	-0.03524041163289727	0.05848422435070781	0.5472672995220809	42.0	0.6025626914631512	0.044814777702166034	2.0146600671073935	18.0	1.0	False	False										INTS2	-
chr17	ENSG00000108506.7	59986477	0.0111531098296521	0.021473151418714	False	False	59986491	T	A	0.008917541705514953	0.05529792751368398	0.8719853942332906	7.0	0.16126357906104574	0.044814777702166034	2.0146600671073935	18.0	1.0	False	False										INTS2	-
chr17	ENSG00000108506.7	59987177	-0.006700187125775471	0.0176907013761962	False	False	59987222	GT	AC	-0.018001147397448913	0.058411157669121874	0.7581643877358998	41.0	0.3081799456778261	0.044814777702166034	2.0146600671073935	18.0	1.0	False	False										INTS2	-
chr17	ENSG00000108506.7	59992703	0.0360305092291173	0.0377178887008592	False	False	59992740	AAAT	ATTT	0.11441414215174675	0.056790792660133566	0.044814777702166034	28.0	2.0146600671073935	0.044814777702166034	2.0146600671073935	18.0	1.0	True	False	59880581.0	0.08735821055395505	0.25036839529877486	chr17:59880581						INTS2	-
chr17	ENSG00000108506.7	60046716	0.008964031475283879	0.020303806129236	False	False	60046730	AAAC	GTTT	0.062124827475336014	0.057816549319422636	0.283460572111688	36.0	1.0745163488071758	0.044814777702166034	2.0146600671073935	18.0	1.0	False	False										INTS2	-
chr17	ENSG00000108506.7	60091672	-0.00140707794994522	0.0108325248302263	False	False	60091692	AT	AT	-0.007171313544884044	0.06041065588140924	0.905592560501186	60.0	0.11870941376570854	0.044814777702166034	2.0146600671073935	18.0	1.0	False	False										INTS2	-
chr17	ENSG00000108506.7	60097593	0.032293603614217	0.0333390590745521	True	False	60097603	T	A	0.05064024536479498	0.05699978757459115	0.3750057610497066	27.0	0.8884286682389134	0.044814777702166034	2.0146600671073935	18.0	1.0	False	False										INTS2	-
chr17	ENSG00000108506.7	60101385	-0.0187037323835239	0.0308484026183768	False	False	60101396	T	A	-0.07944040512963378	0.05989428780200904	0.1858184308693991	57.0	1.3263435971095912	0.044814777702166034	2.0146600671073935	18.0	1.0	False	False										INTS2	-
chr17	ENSG00000136492.4	59881772	-0.0442574739949513	0.0558176812259918	False	False	59881818	GT	AC	-0.1027169921034778	0.059339460730295925	0.08454829076552985	53.0	1.731006497857089	0.07324034259737074	1.7981604546703434	20.0	1.0	False	False										BRIP1	-
chr17	ENSG00000136492.4	59884056	-0.0269959175713835	0.0518944059046304	False	False	59884070	GGTT	AACC	-0.08055079600193271	0.054869309445082025	0.14304358847305818	4.0	1.4680482917787576	0.07324034259737074	1.7981604546703434	20.0	1.0	False	False										BRIP1	-
chr17	ENSG00000136492.4	59901119	-0.0266242137101544	0.047484596070497	False	False	59901158	AC	GT	0.06276042895119151	0.061541081167969934	0.3087540729033943	71.0	1.0198135580344045	0.07324034259737074	1.7981604546703434	20.0	1.0	False	False										BRIP1	-
chr17	ENSG00000136492.4	59901196	-0.00354847250470244	0.0150078263122963	False	False	59901206	T	A	-0.021431570144999586	0.05615269537707681	0.7029648861709132	17.0	0.3816659200610446	0.07324034259737074	1.7981604546703434	20.0	1.0	False	False										BRIP1	-
chr17	ENSG00000136492.4	59907290	0.00233503829841156	0.0198324306111383	False	False	59907310	T	A	-0.015418399858597776	0.05975432659008885	0.7965734206243107	54.0	0.25802984885708924	0.07324034259737074	1.7981604546703434	20.0	1.0	False	False										BRIP1	-
chr17	ENSG00000136492.4	59923588	-0.0051205668282176	0.0178106038530651	False	False	59923639	AG	CT	-0.03715976088332765	0.05950800506884255	0.5328371095737618	52.0	0.6244497835264168	0.07324034259737074	1.7981604546703434	20.0	1.0	False	False										BRIP1	-
chr17	ENSG00000136492.4	59930595	0.00947082360573793	0.021161734561251998	False	False	59930606	T	A	0.035467870182990316	0.05972382959998598	0.55308212024335	54.0	0.5938646336067948	0.07324034259737074	1.7981604546703434	20.0	1.0	False	False										BRIP1	-
chr17	ENSG00000136492.4	59961363	0.00348431920998754	0.0165208215118134	False	False	59961387	A	T	0.026005447491657476	0.05880363536242066	0.6586447435810191	45.0	0.44224217314762554	0.07324034259737074	1.7981604546703434	20.0	1.0	False	False										BRIP1	-
chr17	ENSG00000136492.4	59965905	-0.0034513810061645397	0.0229400999211406	False	False	59965952	GT	AC	0.06371445845461078	0.056140095663332175	0.25726940156150024	18.0	1.1349189505607806	0.07324034259737074	1.7981604546703434	20.0	1.0	False	False										BRIP1	-
chr17	ENSG00000136492.4	59972201	0.0191072097663727	0.0330574721779899	False	False	59972212	A	T	0.10741588453833484	0.0597365403400707	0.07324034259737074	57.0	1.7981604546703434	0.07324034259737074	1.7981604546703434	20.0	1.0	True	False	59757143.0	0.023309467625948	0.16935018500829474	chr17:59757143						BRIP1	-
chr17	ENSG00000136492.4	59980071	-0.0147121541875017	0.0289430556511198	False	False	59980082	A	T	-0.08482156689091044	0.05830967464165498	0.14683363046824585	42.0	1.454673986987333	0.07324034259737074	1.7981604546703434	20.0	1.0	False	False										BRIP1	-
chr17	ENSG00000136492.4	59986477	-0.0154919938007634	0.028803780561248	False	False	59986491	T	A	-0.0973116966378756	0.055037669438110864	0.0779778311145736	7.0	1.7680926105946642	0.07324034259737074	1.7981604546703434	20.0	1.0	False	False										BRIP1	-
chr17	ENSG00000136492.4	59987177	-0.00610644089174429	0.0261934827203781	False	False	59987222	GT	AC	-0.07561783868646141	0.0582533580883944	0.1952788423006585	41.0	1.2980854867064988	0.07324034259737074	1.7981604546703434	20.0	1.0	False	False										BRIP1	-
chr17	ENSG00000136492.4	59992703	0.00203371211098397	0.0156633601899045	False	False	59992740	AAAT	ATTT	-0.011680645614476216	0.05716229510862093	0.8382222574079526	28.0	0.20434178845129333	0.07324034259737074	1.7981604546703434	20.0	1.0	False	False										BRIP1	-
chr17	ENSG00000136492.4	59663273	-0.0289844971064804	0.0359750272510612	False	False	59663283	T	A	0.03403040017439463	0.05899394440854034	0.5644958949837521	47.0	0.5768456494234376	0.07324034259737074	1.7981604546703434	20.0	1.0	False	False										BRIP1	-
chr17	ENSG00000136492.4	59715067	-0.0792620448150041	0.031165168881584	True	False	59715118	AAAC	GTTT	0.008925050405291547	0.05744621084268652	0.8766381224632216	31.0	0.1553636049161247	0.07324034259737074	1.7981604546703434	20.0	1.0	False	False										BRIP1	-
chr17	ENSG00000136492.4	59746082	-0.0584427282463977	0.0400320977138225	False	False	59746112	GT	AC	-0.0016433526627415622	0.05616551978949416	0.9766763567063486	17.0	0.029259101827968013	0.07324034259737074	1.7981604546703434	20.0	1.0	False	False										BRIP1	-
chr17	ENSG00000136492.4	59784393	0.000607653823168782	0.0534125484766859	False	False	59784409	T	A	-0.05621457890249377	0.056524328807830176	0.3207404136376909	22.0	0.9945200604435395	0.07324034259737074	1.7981604546703434	20.0	1.0	False	False										BRIP1	-
chr17	ENSG00000136492.4	59802484	0.0244713828517726	0.0514323292933849	False	False	59802507	GT	AC	-0.02449835731818172	0.05536825491024483	0.6584482239783742	8.0	0.442462153771958	0.07324034259737074	1.7981604546703434	20.0	1.0	False	False										BRIP1	-
chr17	ENSG00000136492.4	59803153	0.00834854943516912	0.025825486576087	False	False	59803163	A	T	0.06994091057961692	0.055505229972175336	0.2085509020895127	11.0	1.2600778451810426	0.07324034259737074	1.7981604546703434	20.0	1.0	False	False										BRIP1	-
chr17	ENSG00000108510.5	59923588	0.00195745895159274	0.0149328148198844	False	False	59923639	AG	CT	0.013408457752820731	0.05954378010465404	0.8219972571809553	52.0	0.22518653886693205	0.0974058664133037	1.662879382888914	24.0	1.0	False	False										MED13	-
chr17	ENSG00000108510.5	59930595	-0.0803456043831491	0.0346433808472934	False	False	59930606	T	A	-0.06734644427137239	0.059625751161605775	0.25965961443271685	54.0	1.129485884191898	0.0974058664133037	1.662879382888914	24.0	1.0	False	False										MED13	-
chr17	ENSG00000108510.5	59961363	-0.00194798673697076	0.0236101765448946	False	False	59961387	A	T	-0.02168927670611456	0.058809691762885065	0.7125435120736611	45.0	0.3688044615769048	0.0974058664133037	1.662879382888914	24.0	1.0	False	False										MED13	-
chr17	ENSG00000108510.5	59965905	-0.00317789602921638	0.0146715817892488	False	False	59965952	GT	AC	-0.007384894658539955	0.056252861061721816	0.8956370849845469	18.0	0.13128033879800521	0.0974058664133037	1.662879382888914	24.0	1.0	False	False										MED13	-
chr17	ENSG00000108510.5	59972201	-0.0112426273256109	0.0239025103694431	False	False	59972212	A	T	-0.022817209722354462	0.06006853411228603	0.7043456471648399	57.0	0.3798529472968707	0.0974058664133037	1.662879382888914	24.0	1.0	False	False										MED13	-
chr17	ENSG00000108510.5	59980071	-0.00414711738249203	0.0183846198420078	False	False	59980082	A	T	-0.029819369802395624	0.05849454971638441	0.6105904540040461	42.0	0.5097803119602983	0.0974058664133037	1.662879382888914	24.0	1.0	False	False										MED13	-
chr17	ENSG00000108510.5	59986477	-0.0155130275007031	0.0287817674651989	False	False	59986491	T	A	-0.014756998764413562	0.05529410470612745	0.7897282756177217	7.0	0.266881955008456	0.0974058664133037	1.662879382888914	24.0	1.0	False	False										MED13	-
chr17	ENSG00000108510.5	59987177	0.0728517133288667	0.0353959754121131	False	False	59987222	GT	AC	0.09669126359671852	0.05814688942064888	0.0974058664133037	41.0	1.662879382888914	0.0974058664133037	1.662879382888914	24.0	1.0	True	False	59967940.0	0.3424696381676745	0.5097549979264734	chr17:59967940						MED13	-
chr17	ENSG00000108510.5	59992703	-0.0592188848283581	0.0362261276818184	False	False	59992740	AAAT	ATTT	-0.02363722092347508	0.057150222919041475	0.6794582115351656	28.0	0.41359805292377194	0.0974058664133037	1.662879382888914	24.0	1.0	False	False										MED13	-
chr17	ENSG00000108510.5	60046716	0.0295657087446324	0.0236523838040364	False	False	60046730	AAAC	GTTT	-0.0006677967933635138	0.05792843171967872	0.9908099340502184	36.0	0.011527962583124069	0.0974058664133037	1.662879382888914	24.0	1.0	False	False										MED13	-
chr17	ENSG00000108510.5	60091672	0.0369778991295015	0.0278342983536795	False	False	60091692	AT	AT	0.013014973063873263	0.060407092518637885	0.8295733606758459	60.0	0.21545438658312596	0.0974058664133037	1.662879382888914	24.0	1.0	False	False										MED13	-
chr17	ENSG00000108510.5	60097593	-0.0744205678204803	0.0307744326776878	False	False	60097603	T	A	-0.0648587497362237	0.05695284473202841	0.2556682068696902	27.0	1.1388149273560213	0.0974058664133037	1.662879382888914	24.0	1.0	False	False										MED13	-
chr17	ENSG00000108510.5	60101385	0.0346361787690759	0.0270186452887688	False	False	60101396	T	A	0.051605847737692084	0.06000411647970505	0.3905115775667719	57.0	0.860038456780653	0.0974058664133037	1.662879382888914	24.0	1.0	False	False										MED13	-
chr17	ENSG00000108510.5	60121594	-0.00336202731287169	0.016752337185	False	False	60121605	A	T	-0.03578969293676744	0.061045587867247286	0.5581820812228375	66.0	0.5862781273332555	0.0974058664133037	1.662879382888914	24.0	1.0	False	False										MED13	-
chr17	ENSG00000108510.5	60128997	0.0851809497612681	0.0299124667887547	True	False	60129011	AAAC	GTTT	0.06827785533930142	0.054836701672906406	0.21397120723062832	3.0	1.245112365557099	0.0974058664133037	1.662879382888914	24.0	1.0	False	False										MED13	-
chr17	ENSG00000108510.5	60138719	0.009017545403988891	0.0182840710657498	False	False	60138742	A	T	0.03507875201135577	0.05569352363626085	0.529237213061224	12.0	0.629853342382466	0.0974058664133037	1.662879382888914	24.0	1.0	False	False										MED13	-
chr17	ENSG00000108510.5	60139940	-0.0475816555253518	0.0301338255585453	False	False	60139988	AC	GT	-0.06798319666507903	0.062113246317556235	0.27475474682720297	76.0	1.0945040018921641	0.0974058664133037	1.662879382888914	24.0	1.0	False	False										MED13	-
chr17	ENSG00000108510.5	60165719	-0.0427760470528977	0.0280368698662241	False	False	60165802	AAC	GTT	-0.0329505838967947	0.057417303397510576	0.5664754288138559	31.0	0.5738789867694017	0.0974058664133037	1.662879382888914	24.0	1.0	False	False										MED13	-
chr17	ENSG00000108510.5	60174112	0.0577774812638087	0.0310850877665044	False	False	60174154	ATTT	AAAT	0.07979425591195717	0.05755093039281115	0.16662434494465436	34.0	1.3864981046757239	0.0974058664133037	1.662879382888914	24.0	1.0	False	False										MED13	-
chr17	ENSG00000108510.5	60189134	0.0501334413586583	0.0277429682349618	False	False	60189153	A	T	0.0757044567274893	0.05645138693850452	0.18087780693915745	22.0	1.3410557442983315	0.0974058664133037	1.662879382888914	24.0	1.0	False	False										MED13	-
chr17	ENSG00000108510.5	60193326	0.00335798164601845	0.0217261259724979	False	False	60193369	AC	GT	0.014708380014506812	0.05753730904647095	0.7984089919065656	32.0	0.2556320456806096	0.0974058664133037	1.662879382888914	24.0	1.0	False	False										MED13	-
chr17	ENSG00000108510.5	60198371	-0.0348639783727195	0.041762983058467006	False	False	60198388	AAAC	GTTT						0.0974058664133037	1.662879382888914	24.0	1.0	False	False										MED13	-
chr17	ENSG00000108510.5	60210597	-0.0041871883695438	0.0184227393560487	False	False	60210645	GT	AC	-0.024142338266050764	0.06072796845892162	0.6912756723985809	63.0	0.3975489198585892	0.0974058664133037	1.662879382888914	24.0	1.0	False	False										MED13	-
chr17	ENSG00000108510.5	60214010	-0.00817631675808559	0.0196239360030055	False	False	60214041	AAAC	GTTT	-0.03811434818088166	0.058278807260646825	0.5136229346227333	40.0	0.6540001412592162	0.0974058664133037	1.662879382888914	24.0	1.0	False	False										MED13	-
chr17	ENSG00000108510.5	60214268	-0.0006658267209266519	0.0459155035547093	False	False	60214284	T	A	0.007203366996562249	0.06074409790180231	0.9056916343172164	63.0	0.11858546336809656	0.0974058664133037	1.662879382888914	24.0	1.0	False	False										MED13	-
chr17	ENSG00000108510.5	60228628	0.00015857803767203402	0.0454068057747562	False	False	60228651	AAAT	ATTT						0.0974058664133037	1.662879382888914	24.0	1.0	False	False										MED13	-
chr17	ENSG00000108510.5	60231096	-0.00111681393848198	0.0457741496355474	False	False	60231106	T	A						0.0974058664133037	1.662879382888914	24.0	1.0	False	False										MED13	-
chr17	ENSG00000108511.8	46587262	-0.0315856632874224	0.0287595493170021	False	False	46587316	AAC	GTT	-0.07925859112681874	0.05607742375368156	0.15852893263036855	18.0	1.4133778947292546	0.10910574035269488	1.6074960474241238	19.0	1.0	False	False										HOXB6	-
chr17	ENSG00000108511.8	46589866	0.0075934704702845905	0.032235696138517	False	False	46589881	A	T	0.08264599088761325	0.05882619649774196	0.16112703788258625	47.0	1.4049181454521815	0.10910574035269488	1.6074960474241238	19.0	1.0	False	False										HOXB6	-
chr17	ENSG00000108511.8	46596680	0.0268844925067102	0.0316485176996416	False	False	46596694	AAAC	GTTT	0.04576995683800735	0.055497333687789516	0.4101353213538986	10.0	0.8247235280796494	0.10910574035269488	1.6074960474241238	19.0	1.0	False	False										HOXB6	-
chr17	ENSG00000108511.8	46604067	-0.00246638447154715	0.0204382722731467	False	False	46604081	T	A	-0.052642916535730916	0.055478522241111036	0.34338468011378764	10.0	0.948888225734339	0.10910574035269488	1.6074960474241238	19.0	1.0	False	False										HOXB6	-
chr17	ENSG00000108511.8	46615863	-0.004624577273134821	0.0154181902368765	False	False	46615887	AAAT	ATTT	-0.0043264932398028215	0.05521524625566675	0.9375919693601094	6.0	0.07835685853449931	0.10910574035269488	1.6074960474241238	19.0	1.0	False	False										HOXB6	-
chr17	ENSG00000108511.8	46627262	-0.0116190837851771	0.0206896600029437	False	False	46627272	A	T	0.02311760906293777	0.05562661835127848	0.6779893802965895	11.0	0.41558537527756173	0.10910574035269488	1.6074960474241238	19.0	1.0	False	False										HOXB6	-
chr17	ENSG00000108511.8	46637757	-0.007598908291235059	0.0222780479236474	False	False	46637771	T	A	0.05869958551069025	0.05512055409483999	0.2876904729650989	6.0	1.0649309767404045	0.10910574035269488	1.6074960474241238	19.0	1.0	False	False										HOXB6	-
chr17	ENSG00000108511.8	46646396	0.0297674636726978	0.0235302429901031	True	False	46646423	CT	AG	-0.037008100715817116	0.055346937016058334	0.5041876767003699	8.0	0.6686567082308386	0.10910574035269488	1.6074960474241238	19.0	1.0	False	False										HOXB6	-
chr17	ENSG00000108511.8	46673135	-0.0435887023663626	0.0381727804905173	False	False	46673193	ATC	ATG	-0.04535444736986129	0.055757121671995535	0.4165752000178869	13.0	0.813428778419904	0.10910574035269488	1.6074960474241238	19.0	1.0	False	False										HOXB6	-
chr17	ENSG00000108511.8	46678354	-0.0200825326443688	0.0302242488099312	False	False	46678401	GT	AC	-0.031136328506625743	0.060163741820808435	0.605203233045845	58.0	0.5175264630209025	0.10910574035269488	1.6074960474241238	19.0	1.0	False	False										HOXB6	-
chr17	ENSG00000108511.8	46685066	-0.0132924207201656	0.0201264168429127	False	False	46685104	T	A	-0.05328579882252938	0.056353090207510476	0.3450949334880472	20.0	0.9455701298067892	0.10910574035269488	1.6074960474241238	19.0	1.0	False	False										HOXB6	-
chr17	ENSG00000108511.8	46692587	-0.0018480057649056698	0.024766481056466	False	False	46692631	AG	CT	0.04494146335910437	0.057967257240825534	0.43878487372542907	37.0	0.7752904915337744	0.10910574035269488	1.6074960474241238	19.0	1.0	False	False										HOXB6	-
chr17	ENSG00000108511.8	46696586	0.0347972928546379	0.0456724632750777	False	False	46696643	GT	AC	0.09700905313657153	0.06034792638651916	0.10910574035269488	62.0	1.6074960474241238	0.10910574035269488	1.6074960474241238	19.0	1.0	True	False	46694827.0	0.3563913359249231	0.5221385145361446	chr17:46694827						HOXB6	-
chr17	ENSG00000108511.8	46715763	-0.00504020997922774	0.0244881619757502	False	False	46715808	AC	GT	-0.08019189545986424	0.05661326813316754	0.1576373546959691	24.0	1.4164858893366534	0.10910574035269488	1.6074960474241238	19.0	1.0	False	False										HOXB6	-
chr17	ENSG00000108511.8	46732126	-0.0018208537691289102	0.0275762421600906	False	False	46732160	AGAT	ATCT	0.08040331217697087	0.054787017101435916	0.14317293600760236	3.0	1.4675614120058305	0.10910574035269488	1.6074960474241238	19.0	1.0	False	False										HOXB6	-
chr17	ENSG00000108511.8	46738788	0.00131918737891034	0.0418518792026074	False	False	46738816	GT	AC	-0.0639027910688578	0.058201983312795184	0.2731252801237679	40.0	1.0979486854498537	0.10910574035269488	1.6074960474241238	19.0	1.0	False	False										HOXB6	-
chr17	ENSG00000108511.8	46754463	0.00165287238778865	0.0154503106920734	False	False	46754533	CCTT	AAGG	-0.014593723142197888	0.057066936617179716	0.7983306470151249	27.0	0.2557299201128753	0.10910574035269488	1.6074960474241238	19.0	1.0	False	False										HOXB6	-
chr17	ENSG00000108511.8	46755198	-0.0407179038100941	0.083212186609636	False	False	46755209	A	T						0.10910574035269488	1.6074960474241238	19.0	1.0	False	False										HOXB6	-
chr17	ENSG00000108511.8	46762806	0.0155089475458959	0.0236803142835527	False	False	46762836	ATTTT	AAAAT	0.043103178460418785	0.05584974585905157	0.4408200013879988	14.0	0.7717703598723368	0.10910574035269488	1.6074960474241238	19.0	1.0	False	False										HOXB6	-
chr17	ENSG00000108511.8	46776378	0.0031939441803461	0.0270764016830197	False	False	46776392	A	T	-0.02573195428444925	0.0553665384353122	0.6424161521945142	8.0	0.46475642168804393	0.10910574035269488	1.6074960474241238	19.0	1.0	False	False										HOXB6	-
chr17	ENSG00000120075.5	46587262	-0.00825194377130189	0.059241719859098	False	False	46587316	AAC	GTT										False	False										HOXB5	-
chr17	ENSG00000120075.5	46589866	0.0021978103978516398	0.0338465018091975	False	False	46589881	A	T										False	False										HOXB5	-
chr17	ENSG00000120075.5	46596680	0.009120625019684959	0.0640624516319728	False	False	46596694	AAAC	GTTT										False	False										HOXB5	-
chr17	ENSG00000120075.5	46604067	0.0111338544045633	0.0340252662469838	False	False	46604081	T	A										False	False										HOXB5	-
chr17	ENSG00000120075.5	46615863	-0.0152025386243987	0.0367504319107626	False	False	46615887	AAAT	ATTT										False	False										HOXB5	-
chr17	ENSG00000120075.5	46627262	-0.00155318248997681	0.0315560018804134	False	False	46627272	A	T										False	False										HOXB5	-
chr17	ENSG00000120075.5	46637757	-0.0057064780128761395	0.0312758006252148	False	False	46637771	T	A										False	False										HOXB5	-
chr17	ENSG00000120075.5	46646396	0.0200391980870524	0.0460241976999321	False	False	46646423	CT	AG										False	False										HOXB5	-
chr17	ENSG00000120075.5	46673135	-0.00651622587808308	0.0344083157084975	False	False	46673193	ATC	ATG										False	False										HOXB5	-
chr17	ENSG00000120075.5	46678354	-0.0183048081395808	0.0351835847073933	True	False	46678401	GT	AC										False	False										HOXB5	-
chr17	ENSG00000120075.5	46685066	-0.0117026227802264	0.0426673079733569	False	False	46685104	T	A										False	False										HOXB5	-
chr17	ENSG00000120075.5	46692587	0.0068335671871671295	0.0404932138827681	False	False	46692631	AG	CT										False	False										HOXB5	-
chr17	ENSG00000120075.5	46696586	0.0013749469141390801	0.0313340178445252	False	False	46696643	GT	AC										False	False										HOXB5	-
chr17	ENSG00000120075.5	46715763	-0.004282634038600261	0.0325328072099389	False	False	46715808	AC	GT										False	False										HOXB5	-
chr17	ENSG00000120075.5	46732126	-0.00597103841646348	0.03675731697504701	False	False	46732160	AGAT	ATCT										False	False										HOXB5	-
chr17	ENSG00000120075.5	46738788	0.0120836648138883	0.0352373751744233	False	False	46738816	GT	AC										False	False										HOXB5	-
chr17	ENSG00000120075.5	46754463	0.00048210336909518205	0.0322219611990589	False	False	46754533	CCTT	AAGG										False	False										HOXB5	-
chr17	ENSG00000120075.5	46755198	-0.00174242675529871	0.0462790228016005	False	False	46755209	A	T										False	False										HOXB5	-
chr17	ENSG00000120075.5	46762806	0.00747127390001598	0.032930392761055	False	False	46762836	ATTTT	AAAAT										False	False										HOXB5	-
chr17	ENSG00000120075.5	46569034	0.0122937026746956	0.037203708065378	False	False	46569044	A	T										False	False										HOXB5	-
chr17	ENSG00000120093.7	46587262	-0.22138310684937398	0.0512825975596326	False	False	46587316	AAC	GTT	-0.2965768117838754	0.053723453695169864	7.060088298485076e-08	18.0	5.520434584616809	5.288383305826936e-08	5.572505306835762	23.0	2.148316111021791e-05	False	False										HOXB3	-
chr17	ENSG00000120093.7	46589866	0.00290575556566631	0.0189013193754558	False	False	46589881	A	T	-0.032876428888620815	0.058996224423680126	0.5777819061184291	47.0	0.5572632691292149	5.288383305826936e-08	5.572505306835762	23.0	2.148316111021791e-05	False	False										HOXB3	-
chr17	ENSG00000120093.7	46604067	-0.0241708095925048	0.0414412501259123	False	False	46604081	T	A	-0.11316494684160525	0.05519867860531311	0.04115533164483852	10.0	2.050138693550404	5.288383305826936e-08	5.572505306835762	23.0	2.148316111021791e-05	False	False										HOXB3	-
chr17	ENSG00000120093.7	46615863	-0.14501295406663198	0.0502038858325925	False	False	46615887	AAAT	ATTT	-0.17637866879839528	0.054350111775215086	0.0012945815293780114	6.0	3.2452310222999037	5.288383305826936e-08	5.572505306835762	23.0	2.148316111021791e-05	False	False										HOXB3	-
chr17	ENSG00000120093.7	46627262	0.0300627940323017	0.0258563208896902	False	False	46627272	A	T	0.02852176278048815	0.05561885187918565	0.6084365215576737	11.0	0.5128074711510163	5.288383305826936e-08	5.572505306835762	23.0	2.148316111021791e-05	False	False										HOXB3	-
chr17	ENSG00000120093.7	46637757	-0.000133867079007982	0.0228886656124369	False	False	46637771	T	A	-0.05414431587304569	0.05513476817548209	0.3268060156398166	6.0	0.982035794559179	5.288383305826936e-08	5.572505306835762	23.0	2.148316111021791e-05	False	False										HOXB3	-
chr17	ENSG00000120093.7	46646396	0.190482410612058	0.0537274937924948	False	False	46646423	CT	AG	0.2401990591201114	0.053763410711018235	1.0918306039421726e-05	8.0	4.467705005011618	5.288383305826936e-08	5.572505306835762	23.0	2.148316111021791e-05	False	False										HOXB3	-
chr17	ENSG00000120093.7	46673135	-0.057535697172467995	0.0358971047082602	False	False	46673193	ATC	ATG	-0.06987804307188697	0.0556781208698949	0.2103786341512532	13.0	1.2550359455408624	5.288383305826936e-08	5.572505306835762	23.0	2.148316111021791e-05	False	False										HOXB3	-
chr17	ENSG00000120093.7	46678354	-0.0871851456360377	0.047844901124533	False	False	46678401	GT	AC	-0.08500006906161828	0.059975085052271886	0.15753584418541106	58.0	1.4172563321508527	5.288383305826936e-08	5.572505306835762	23.0	2.148316111021791e-05	False	False										HOXB3	-
chr17	ENSG00000120093.7	46685066	-0.0425528551912024	0.0320654774625761	False	False	46685104	T	A	-0.02184418988727129	0.056419799099889374	0.6988908524275246	20.0	0.3871724152827429	5.288383305826936e-08	5.572505306835762	23.0	2.148316111021791e-05	False	False										HOXB3	-
chr17	ENSG00000120093.7	46692587	-0.0235901750023573	0.0413479314838759	False	False	46692631	AG	CT	-0.11997153659280355	0.057606783598147276	0.03814377116757912	37.0	2.0825939082053178	5.288383305826936e-08	5.572505306835762	23.0	2.148316111021791e-05	False	False										HOXB3	-
chr17	ENSG00000120093.7	46696586	-0.0108101136438281	0.0237935414357697	False	False	46696643	GT	AC	-0.05559452414837431	0.06054013158776904	0.3592708993899936	62.0	0.9183086110041774	5.288383305826936e-08	5.572505306835762	23.0	2.148316111021791e-05	False	False										HOXB3	-
chr17	ENSG00000120093.7	46715763	0.00305954245634053	0.0204157796547869	False	False	46715808	AC	GT	0.046491143539744255	0.056734769835595215	0.4131609122568981	24.0	0.819447116370883	5.288383305826936e-08	5.572505306835762	23.0	2.148316111021791e-05	False	False										HOXB3	-
chr17	ENSG00000120093.7	46732126	-0.0605536242432147	0.0455900643926895	False	False	46732160	AGAT	ATCT	-0.10754077555557973	0.05464621124656258	0.04990872638253235	3.0	1.9679456837429763	5.288383305826936e-08	5.572505306835762	23.0	2.148316111021791e-05	False	False										HOXB3	-
chr17	ENSG00000120093.7	46738788	0.10704898081211399	0.050811416840806	False	False	46738816	GT	AC	0.15674633876664998	0.05760027002024914	0.006890763696948566	40.0	2.7212778466411085	5.288383305826936e-08	5.572505306835762	23.0	2.148316111021791e-05	False	False										HOXB3	-
chr17	ENSG00000120093.7	46754463	0.0359781893500609	0.0416080583669697	False	False	46754533	CCTT	AAGG	0.1034100474578124	0.056767035270795435	0.06948011148689957	27.0	1.8216566527477804	5.288383305826936e-08	5.572505306835762	23.0	2.148316111021791e-05	False	False										HOXB3	-
chr17	ENSG00000120093.7	46755198	-0.008542505224431491	0.05203096574508401	False	False	46755209	A	T						5.288383305826936e-08	5.572505306835762	23.0	2.148316111021791e-05	False	False										HOXB3	-
chr17	ENSG00000120093.7	46762806	0.0605118542383284	0.0367567258794139	False	False	46762836	ATTTT	AAAAT	0.12160855171261628	0.055486804741937235	0.029123949106381188	14.0	2.191666149784687	5.288383305826936e-08	5.572505306835762	23.0	2.148316111021791e-05	False	False										HOXB3	-
chr17	ENSG00000120093.7	46569034	0.12641442640293102	0.0543617429632704	False	False	46569044	A	T	0.1921582414385077	0.05843937302902673	0.00113629228619736	52.0	3.2881639805249634	5.288383305826936e-08	5.572505306835762	23.0	2.148316111021791e-05	False	False										HOXB3	-
chr17	ENSG00000120093.7	46530385	0.0037231936480414296	0.0157205340264921	False	False	46530406	ATTTTT	AAAAAT	0.020294049644489685	0.05580306246548265	0.7163418410517516	13.0	0.36367268654910656	5.288383305826936e-08	5.572505306835762	23.0	2.148316111021791e-05	False	False										HOXB3	-
chr17	ENSG00000120093.7	46546328	0.100867699745604	0.0439587378911035	False	False	46546347	AC	GT	0.15215010866364134	0.05499367665405528	0.005989137064770245	11.0	2.7666836974869122	5.288383305826936e-08	5.572505306835762	23.0	2.148316111021791e-05	False	False										HOXB3	-
chr17	ENSG00000120093.7	46553148	-0.0376840362977314	0.04380117652529499	False	False	46553178	GT	AC	-0.12352427140703914	0.058272302356926875	0.034874174040171686	44.0	2.119776744883596	5.288383305826936e-08	5.572505306835762	23.0	2.148316111021791e-05	False	False										HOXB3	-
chr17	ENSG00000120093.7	46553732	-0.0191410156808557	0.0266415064020205	False	False	46553743	T	A	-0.09425526765208732	0.0593894182949173	0.11362098153151573	53.0	1.5870717437243183	5.288383305826936e-08	5.572505306835762	23.0	2.148316111021791e-05	False	False										HOXB3	-
chr17	ENSG00000120094.6	46587262	0.0146845875693645	0.0464538613795492	False	False	46587316	AAC	GTT										False	False										HOXB1	-
chr17	ENSG00000120094.6	46589866	0.0062310784567680706	0.0477543373642446	False	False	46589881	A	T										False	False										HOXB1	-
chr17	ENSG00000120094.6	46596680	-0.00762885079785224	0.0491476043548148	False	False	46596694	AAAC	GTTT										False	False										HOXB1	-
chr17	ENSG00000120094.6	46604067	0.00435368737847549	0.0397241299934017	False	False	46604081	T	A										False	False										HOXB1	-
chr17	ENSG00000120094.6	46615863	-0.00102556301334491	0.0392808099325028	False	False	46615887	AAAT	ATTT										False	False										HOXB1	-
chr17	ENSG00000120094.6	46627262	-0.00134235465951701	0.0364288752513992	False	False	46627272	A	T										False	False										HOXB1	-
chr17	ENSG00000120094.6	46637757	-0.00223238075773998	0.037477818238482	False	False	46637771	T	A										False	False										HOXB1	-
chr17	ENSG00000120094.6	46646396	0.0038887006184185704	0.0470558240727608	False	False	46646423	CT	AG										False	False										HOXB1	-
chr17	ENSG00000120094.6	46673135	-0.0036254167495462604	0.042731648457379	False	False	46673193	ATC	ATG										False	False										HOXB1	-
chr17	ENSG00000120094.6	46678354	-0.0103647937642883	0.0417642407528832	False	False	46678401	GT	AC										False	False										HOXB1	-
chr17	ENSG00000120094.6	46685066	-0.00254249406839991	0.037041581421366	False	False	46685104	T	A										False	False										HOXB1	-
chr17	ENSG00000120094.6	46692587	0.00189039500731509	0.0450189381728226	False	False	46692631	AG	CT										False	False										HOXB1	-
chr17	ENSG00000120094.6	46696586	-0.0345175403832966	0.0592469111245393	True	False	46696643	GT	AC										False	False										HOXB1	-
chr17	ENSG00000120094.6	46569034	-9.24215484346248e-05	0.0419484399272025	False	False	46569044	A	T										False	False										HOXB1	-
chr17	ENSG00000120094.6	46530385	0.00661670342218818	0.0398359510802756	False	False	46530406	ATTTTT	AAAAAT										False	False										HOXB1	-
chr17	ENSG00000120094.6	46546328	0.00206652387103991	0.0381512688973871	False	False	46546347	AC	GT										False	False										HOXB1	-
chr17	ENSG00000120094.6	46553148	-0.000212525513125799	0.0370645826692837	False	False	46553178	GT	AC										False	False										HOXB1	-
chr17	ENSG00000120094.6	46553732	0.000546780276931049	0.0413921011861325	False	False	46553743	T	A										False	False										HOXB1	-
chr17	ENSG00000120094.6	46509796	0.00397169307806141	0.0443067524467702	False	False	46509819	AAAG	CTTT										False	False										HOXB1	-
chr17	ENSG00000120094.6	46520823	-0.00239474089740031	0.0365605553450321	False	False	46520856	GTTT	AAAC										False	False										HOXB1	-
chr17	ENSG00000173917.9	46587262	-0.36612387195572704	0.0500343958875335	False	False	46587316	AAC	GTT	-0.4238946672315318	0.050950252204089636	2.674669102039182e-15	18.0	8.31977564180746	1.1262438561467515e-15	8.433066594086123	20.0	1.473940637815317e-12	False	False										HOXB2	-
chr17	ENSG00000173917.9	46589866	0.0237193404824661	0.0271089684510458	False	False	46589881	A	T	-0.05482809408457105	0.058939344008244014	0.3530254724311429	47.0	0.9302460861610895	1.1262438561467515e-15	8.433066594086123	20.0	1.473940637815317e-12	False	False										HOXB2	-
chr17	ENSG00000173917.9	46604067	0.0169690297023863	0.028687593401567995	False	False	46604081	T	A	-0.06473192419808066	0.05543903831330189	0.2438172006379833	10.0	1.1676235044385512	1.1262438561467515e-15	8.433066594086123	20.0	1.473940637815317e-12	False	False										HOXB2	-
chr17	ENSG00000173917.9	46615863	-0.38009936449935205	0.0471009775859555	True	True	46615887	AAAT	ATTT	-0.4045613311333192	0.0504954154327955	1.995968117141469e-14	6.0	8.011842811190474	1.1262438561467515e-15	8.433066594086123	20.0	1.473940637815317e-12	False	False										HOXB2	-
chr17	ENSG00000173917.9	46627262	0.0233425284170065	0.0223122080459934	False	False	46627272	A	T	0.035493608862574084	0.05560642889224519	0.5237304067025821	11.0	0.6383004549951236	1.1262438561467515e-15	8.433066594086123	20.0	1.473940637815317e-12	False	False										HOXB2	-
chr17	ENSG00000173917.9	46637757	0.0121130905028517	0.0195743063277773	False	False	46637771	T	A	-0.001095766005990219	0.05521572988854336	0.9841789443548834	6.0	0.019845178325127565	1.1262438561467515e-15	8.433066594086123	20.0	1.473940637815317e-12	False	False										HOXB2	-
chr17	ENSG00000173917.9	46646396	0.309703636204065	0.0476847791622631	False	False	46646423	CT	AG	0.35034576791486216	0.05187460822245862	6.625913882328285e-11	8.0	6.753704363654033	1.1262438561467515e-15	8.433066594086123	20.0	1.473940637815317e-12	False	False										HOXB2	-
chr17	ENSG00000173917.9	46673135	-0.0954124563873238	0.0446895302824404	False	False	46673193	ATC	ATG	-0.11419731931297494	0.055449423287095005	0.04025381008328435	13.0	2.0594861504998305	1.1262438561467515e-15	8.433066594086123	20.0	1.473940637815317e-12	False	False										HOXB2	-
chr17	ENSG00000173917.9	46678354	-0.18222056903766698	0.0501239218411339	False	False	46678401	GT	AC	-0.194120533834652	0.05904791772960322	0.0011417266534338988	58.0	3.287508540497291	1.1262438561467515e-15	8.433066594086123	20.0	1.473940637815317e-12	False	False										HOXB2	-
chr17	ENSG00000173917.9	46685066	-0.17214529990125596	0.0394259273896368	False	False	46685104	T	A	-0.18823393594857274	0.0554244762251498	0.0007710866807642358	20.0	3.3962239928784097	1.1262438561467515e-15	8.433066594086123	20.0	1.473940637815317e-12	False	False										HOXB2	-
chr17	ENSG00000173917.9	46692587	-0.010673782094512	0.0333196690612839	False	False	46692631	AG	CT	-0.09284238796885838	0.05777526094934673	0.10912627551500573	37.0	1.6069574839351402	1.1262438561467515e-15	8.433066594086123	20.0	1.473940637815317e-12	False	False										HOXB2	-
chr17	ENSG00000173917.9	46696586	-0.0040902642549983	0.0178378517729888	False	False	46696643	GT	AC	-0.08558345458180026	0.060411440783847435	0.15772186244502845	62.0	1.4166762697817201	1.1262438561467515e-15	8.433066594086123	20.0	1.473940637815317e-12	False	False										HOXB2	-
chr17	ENSG00000173917.9	46715763	0.00439032125552559	0.0186114438331104	False	False	46715808	AC	GT	0.047909766576356816	0.05673096253843594	0.3990367053846313	24.0	0.8445082620252979	1.1262438561467515e-15	8.433066594086123	20.0	1.473940637815317e-12	False	False										HOXB2	-
chr17	ENSG00000173917.9	46569034	0.34020457540399396	0.0508455832226721	False	False	46569044	A	T	0.3998758762946845	0.054580907592383925	2.4970468138337422e-12	52.0	7.326295841047578	1.1262438561467515e-15	8.433066594086123	20.0	1.473940637815317e-12	False	False										HOXB2	-
chr17	ENSG00000173917.9	46530385	0.04639797758596201	0.0350683026990456	False	False	46530406	ATTTTT	AAAAAT	0.05183911059844915	0.05573951172208722	0.35305727364086403	13.0	0.9300244834743949	1.1262438561467515e-15	8.433066594086123	20.0	1.473940637815317e-12	False	False										HOXB2	-
chr17	ENSG00000173917.9	46546328	0.256704560158661	0.0464022160663548	False	False	46546347	AC	GT	0.2888194641215071	0.053270247306780864	1.1575218115948274e-07	11.0	5.421778173061772	1.1262438561467515e-15	8.433066594086123	20.0	1.473940637815317e-12	False	False										HOXB2	-
chr17	ENSG00000173917.9	46553148	-0.162321546269557	0.0563113905923575	False	False	46553178	GT	AC	-0.25552160671148594	0.05677264726607835	9.813638756029843e-06	44.0	4.500787245553724	1.1262438561467515e-15	8.433066594086123	20.0	1.473940637815317e-12	False	False										HOXB2	-
chr17	ENSG00000173917.9	46553732	-0.0240119598512717	0.0243108400273299	False	False	46553743	T	A	-0.01574674140014783	0.059647602145958475	0.7919763379757218	53.0	0.2639962183494878	1.1262438561467515e-15	8.433066594086123	20.0	1.473940637815317e-12	False	False										HOXB2	-
chr17	ENSG00000173917.9	46520823	-0.127819373703263	0.0463913542249963	False	False	46520856	GTTT	AAAC	-0.1643605682103046	0.05454806268385175	0.0027875327545513213	7.0	3.0131330082775136	1.1262438561467515e-15	8.433066594086123	20.0	1.473940637815317e-12	False	False										HOXB2	-
chr17	ENSG00000182742.5	46589866	-0.00503286513448131	0.0188819001363614	False	False	46589881	A	T	-0.04579075021521864	0.05896621625316543	0.4380584807597408	47.0	0.7765590727175156	0.004832993138331703	2.8380237151191468	20.0	0.30182585695513603	False	False										HOXB4	-
chr17	ENSG00000182742.5	46596680	0.03718735031477299	0.0485845800612432	False	False	46596694	AAAC	GTTT	0.13022423025850066	0.05508247603562103	0.0186600722564696	10.0	2.364168055449914	0.004832993138331703	2.8380237151191468	20.0	0.30182585695513603	False	False										HOXB4	-
chr17	ENSG00000182742.5	46604067	-0.00553401834847471	0.0256374094078744	False	False	46604081	T	A	-0.09162885266961028	0.055321846011933344	0.0986318030724441	10.0	1.6562869693438147	0.004832993138331703	2.8380237151191468	20.0	0.30182585695513603	False	False										HOXB4	-
chr17	ENSG00000182742.5	46615863	0.0131129804227038	0.0225493453763853	False	False	46615887	AAAT	ATTT	0.012721392008748413	0.05521129496786447	0.8179146149791404	6.0	0.23041285331475836	0.004832993138331703	2.8380237151191468	20.0	0.30182585695513603	False	False										HOXB4	-
chr17	ENSG00000182742.5	46627262	-0.0008921480829773961	0.0209428690634299	False	False	46627272	A	T	0.006557584564777901	0.055640292049317565	0.9062544095010672	11.0	0.11785676033054414	0.004832993138331703	2.8380237151191468	20.0	0.30182585695513603	False	False										HOXB4	-
chr17	ENSG00000182742.5	46637757	0.000781638715599278	0.0178998466533012	False	False	46637771	T	A	-0.012835518148518632	0.0552112144370637	0.8163099999499168	6.0	0.23248027197717377	0.004832993138331703	2.8380237151191468	20.0	0.30182585695513603	False	False										HOXB4	-
chr17	ENSG00000182742.5	46646396	-0.00239226497676376	0.0262205161835434	False	False	46646423	CT	AG	0.060659763037840125	0.055282886366347164	0.2733370711953316	8.0	1.097261142188952	0.004832993138331703	2.8380237151191468	20.0	0.30182585695513603	False	False										HOXB4	-
chr17	ENSG00000182742.5	46673135	-0.028754552537517998	0.0366724615605001	False	False	46673193	ATC	ATG	-0.0828462137766686	0.055622685953837424	0.13735545635580515	13.0	1.4894320969221917	0.004832993138331703	2.8380237151191468	20.0	0.30182585695513603	False	False										HOXB4	-
chr17	ENSG00000182742.5	46678354	-0.0211033253638796	0.0383819688469646	False	False	46678401	GT	AC	-0.055761620232212435	0.06009927299799861	0.3543089182152743	58.0	0.9278252040431401	0.004832993138331703	2.8380237151191468	20.0	0.30182585695513603	False	False										HOXB4	-
chr17	ENSG00000182742.5	46685066	0.0286979133689408	0.0391349408327303	False	False	46685104	T	A	0.05631043384111663	0.05634372262947504	0.3183660515292393	20.0	0.9994091837243818	0.004832993138331703	2.8380237151191468	20.0	0.30182585695513603	False	False										HOXB4	-
chr17	ENSG00000182742.5	46692587	0.00805408002677485	0.0216156380260812	False	False	46692631	AG	CT	0.0463678612373206	0.05796347455050685	0.42437932684802	37.0	0.799949650998193	0.004832993138331703	2.8380237151191468	20.0	0.30182585695513603	False	False										HOXB4	-
chr17	ENSG00000182742.5	46696586	-0.00415709459187199	0.017661829903954	False	False	46696643	GT	AC	-0.039176285701065294	0.06058735849747026	0.5184307536017525	62.0	0.6466082475389819	0.004832993138331703	2.8380237151191468	20.0	0.30182585695513603	False	False										HOXB4	-
chr17	ENSG00000182742.5	46715763	-0.00101229996238612	0.0159636781045607	False	False	46715808	AC	GT	-0.021305300177430625	0.0567832916186293	0.7077655693693607	24.0	0.37520368351525507	0.004832993138331703	2.8380237151191468	20.0	0.30182585695513603	False	False										HOXB4	-
chr17	ENSG00000182742.5	46732126	0.000652404036053201	0.0136422448076478	False	False	46732160	AGAT	ATCT	-0.014270639441508791	0.054959373868173435	0.7952890430735646	3.0	0.2596579698258319	0.004832993138331703	2.8380237151191468	20.0	0.30182585695513603	False	False										HOXB4	-
chr17	ENSG00000182742.5	46738788	-0.0005482426377367769	0.0193295726718089	False	False	46738816	GT	AC	0.003875449705519528	0.05832074638418214	0.9470642358150606	40.0	0.06645061913286204	0.004832993138331703	2.8380237151191468	20.0	0.30182585695513603	False	False										HOXB4	-
chr17	ENSG00000182742.5	46754463	-0.0013227108595897901	0.0195108564925798	False	False	46754533	CCTT	AAGG	-0.01611753011506994	0.05706560100722605	0.7777975195309267	27.0	0.28243862906182354	0.004832993138331703	2.8380237151191468	20.0	0.30182585695513603	False	False										HOXB4	-
chr17	ENSG00000182742.5	46755198	-0.00382063935759975	0.047486562676417	False	False	46755209	A	T						0.004832993138331703	2.8380237151191468	20.0	0.30182585695513603	False	False										HOXB4	-
chr17	ENSG00000182742.5	46569034	-0.0021249881188316	0.0222565359346889	False	False	46569044	A	T	0.05102968430814972	0.05947154905097665	0.3915924088060288	52.0	0.858052045431154	0.004832993138331703	2.8380237151191468	20.0	0.30182585695513603	False	False										HOXB4	-
chr17	ENSG00000182742.5	46553148	0.0073343011550936095	0.0203495492919237	False	False	46553178	GT	AC	-0.031577206887756296	0.05869273819868349	0.5909836561418897	44.0	0.5380087529885357	0.004832993138331703	2.8380237151191468	20.0	0.30182585695513603	False	False										HOXB4	-
chr17	ENSG00000182742.5	46553732	-0.0108240659782606	0.0243700396667553	False	False	46553743	T	A	-0.0820519070476464	0.059453845388621474	0.1686546380763209	53.0	1.3800941976303156	0.004832993138331703	2.8380237151191468	20.0	0.30182585695513603	False	False										HOXB4	-
chr17	ENSG00000260027.3	46589866	0.00832615650155188	0.0195626601909344	False	False	46589881	A	T	0.041688457750560806	0.05897681799607438	0.4802258888342026	47.0	0.7068617664882443	0.025651435989957304	2.242052643834405	22.0	0.9460085164525637	False	False										HOXB7	-
chr17	ENSG00000260027.3	46596680	0.0269650175242801	0.0342062121715161	False	False	46596694	AAAC	GTTT	0.08240929237156489	0.05536658718890823	0.13761015770759538	10.0	1.4884300542200335	0.025651435989957304	2.242052643834405	22.0	0.9460085164525637	False	False										HOXB7	-
chr17	ENSG00000260027.3	46604067	0.00318958410929011	0.0148722034583587	False	False	46604081	T	A	0.00528804104034585	0.05555477878962409	0.9242258767969254	10.0	0.09518606959755355	0.025651435989957304	2.242052643834405	22.0	0.9460085164525637	False	False										HOXB7	-
chr17	ENSG00000260027.3	46615863	-0.0369163804712283	0.0409212477838123	False	False	46615887	AAAT	ATTT	-0.04332442993713767	0.05516391853229123	0.4327999482040106	6.0	0.7853762221727759	0.025651435989957304	2.242052643834405	22.0	0.9460085164525637	False	False										HOXB7	-
chr17	ENSG00000260027.3	46627262	0.0020044211552088	0.0148204596180751	False	False	46627272	A	T	0.013776011455568195	0.0556362083780739	0.8045944720765705	11.0	0.24760874001250757	0.025651435989957304	2.242052643834405	22.0	0.9460085164525637	False	False										HOXB7	-
chr17	ENSG00000260027.3	46637757	0.00203609216039425	0.0158258706336295	False	False	46637771	T	A	0.04630903471603031	0.055156525422270175	0.4017481338882585	6.0	0.8395930374782532	0.025651435989957304	2.242052643834405	22.0	0.9460085164525637	False	False										HOXB7	-
chr17	ENSG00000260027.3	46646396	0.025225676139828	0.0223332176627414	False	False	46646423	CT	AG	0.03144681178893366	0.0553574856812133	0.5703798974218084	8.0	0.5680679207510644	0.025651435989957304	2.242052643834405	22.0	0.9460085164525637	False	False										HOXB7	-
chr17	ENSG00000260027.3	46673135	-0.0116652968113038	0.0218724387881494	False	False	46673193	ATC	ATG	-0.027451369317888684	0.055793522952911935	0.6230435324047792	13.0	0.49201713505449046	0.025651435989957304	2.242052643834405	22.0	0.9460085164525637	False	False										HOXB7	-
chr17	ENSG00000260027.3	46678354	-0.0372233150527649	0.0431291776806136	False	False	46678401	GT	AC	-0.04424261757260803	0.06013398659196977	0.4625173831561629	58.0	0.7357339847233102	0.025651435989957304	2.242052643834405	22.0	0.9460085164525637	False	False										HOXB7	-
chr17	ENSG00000260027.3	46685066	-0.0199832598528479	0.0443463480326225	False	False	46685104	T	A	-0.010145553491158005	0.056430360321947586	0.8574342496222461	20.0	0.1797889191788852	0.025651435989957304	2.242052643834405	22.0	0.9460085164525637	False	False										HOXB7	-
chr17	ENSG00000260027.3	46692587	-0.00372424965469437	0.0185953342663801	False	False	46692631	AG	CT	-0.00987789390487176	0.05802305437580521	0.8649366378035179	37.0	0.1702408466968037	0.025651435989957304	2.242052643834405	22.0	0.9460085164525637	False	False										HOXB7	-
chr17	ENSG00000260027.3	46696586	0.00475585938381739	0.0204420188342602	False	False	46696643	GT	AC	-0.032106787051559935	0.060602646097867086	0.5966884360113007	62.0	0.5297918344969748	0.025651435989957304	2.242052643834405	22.0	0.9460085164525637	False	False										HOXB7	-
chr17	ENSG00000260027.3	46715763	-0.00703457827500489	0.0237925947295826	False	False	46715808	AC	GT	-0.07716115380720677	0.056626853208815324	0.17398986231850597	24.0	1.3626247872660315	0.025651435989957304	2.242052643834405	22.0	0.9460085164525637	False	False										HOXB7	-
chr17	ENSG00000260027.3	46732126	-0.00166018113228987	0.0220570546074945	False	False	46732160	AGAT	ATCT	0.053272247637712315	0.05488692214409591	0.3324652680527054	3.0	0.9705817990277437	0.025651435989957304	2.242052643834405	22.0	0.9460085164525637	False	False										HOXB7	-
chr17	ENSG00000260027.3	46738788	0.0322612257978896	0.0305311283683581	False	False	46738816	GT	AC	0.05141479161906275	0.05824404787559484	0.3780938773088628	40.0	0.8827475681099827	0.025651435989957304	2.242052643834405	22.0	0.9460085164525637	False	False										HOXB7	-
chr17	ENSG00000260027.3	46754463	0.0116903537518088	0.0243432399630508	False	False	46754533	CCTT	AAGG	0.0694469289985798	0.05693522017686839	0.22349458550060372	27.0	1.2197534106804886	0.025651435989957304	2.242052643834405	22.0	0.9460085164525637	False	False										HOXB7	-
chr17	ENSG00000260027.3	46755198	0.00451194327079245	0.0480345741431258	False	False	46755209	A	T						0.025651435989957304	2.242052643834405	22.0	0.9460085164525637	False	False										HOXB7	-
chr17	ENSG00000260027.3	46762806	0.0582470410833652	0.0429317624179626	True	False	46762836	ATTTT	AAAAT	0.07692522927593293	0.055736055125386604	0.16849774237502976	14.0	1.3801699654358046	0.025651435989957304	2.242052643834405	22.0	0.9460085164525637	False	False										HOXB7	-
chr17	ENSG00000260027.3	46776378	0.0283514874489853	0.0373106000582642	False	False	46776392	A	T	0.07992764975849566	0.05520768292547925	0.14864429145016433	8.0	1.4477631648910905	0.025651435989957304	2.242052643834405	22.0	0.9460085164525637	False	False										HOXB7	-
chr17	ENSG00000260027.3	46794142	0.00277934087715188	0.0205027330424589	False	False	46794160	AG	CT	0.021805911553079614	0.05528697725403228	0.6935331308879253	7.0	0.3944131626673301	0.025651435989957304	2.242052643834405	22.0	0.9460085164525637	False	False										HOXB7	-
chr17	ENSG00000260027.3	46796568	0.004079136495251079	0.0346186175504878	False	False	46796612	AC	GT	-0.04338275936853992	0.059075569009614186	0.4633307491146429	48.0	0.7343604149031496	0.025651435989957304	2.242052643834405	22.0	0.9460085164525637	False	False										HOXB7	-
chr17	ENSG00000260027.3	46804809	-0.0506798721154275	0.0373971244442688	False	False	46804827	AC	GT	-0.08326402768749336	0.05485703462232828	0.13001292758507227	4.0	1.51783683279159	0.025651435989957304	2.242052643834405	22.0	0.9460085164525637	False	False										HOXB7	-
chr17	ENSG00000120068.5	46589866	0.000326277875764271	0.0316215812739918	False	False	46589881	A	T										False	False										HOXB8	-
chr17	ENSG00000120068.5	46596680	0.0014200592031262	0.0315034088727456	False	False	46596694	AAAC	GTTT										False	False										HOXB8	-
chr17	ENSG00000120068.5	46604067	-0.00549322753135885	0.0315562246252998	False	False	46604081	T	A										False	False										HOXB8	-
chr17	ENSG00000120068.5	46615863	-0.0019560120750947603	0.0393657481959199	False	False	46615887	AAAT	ATTT										False	False										HOXB8	-
chr17	ENSG00000120068.5	46627262	-0.00105538428868975	0.0320285392501355	False	False	46627272	A	T										False	False										HOXB8	-
chr17	ENSG00000120068.5	46637757	-0.0053970909057547605	0.0324648618161649	False	False	46637771	T	A										False	False										HOXB8	-
chr17	ENSG00000120068.5	46646396	0.007139755929060441	0.0319947889514277	False	False	46646423	CT	AG										False	False										HOXB8	-
chr17	ENSG00000120068.5	46673135	-0.017559713968111998	0.0458270047054689	False	False	46673193	ATC	ATG										False	False										HOXB8	-
chr17	ENSG00000120068.5	46678354	-0.0003589844535042	0.0348224972761497	False	False	46678401	GT	AC										False	False										HOXB8	-
chr17	ENSG00000120068.5	46685066	-0.00481861650496031	0.0313089178719341	False	False	46685104	T	A										False	False										HOXB8	-
chr17	ENSG00000120068.5	46692587	0.0854283971230207	0.0810584449798426	True	False	46692631	AG	CT										False	False										HOXB8	-
chr17	ENSG00000120068.5	46696586	-0.00190590845615481	0.031960834790961	False	False	46696643	GT	AC										False	False										HOXB8	-
chr17	ENSG00000120068.5	46715763	-0.000838806513685284	0.0327050000504579	False	False	46715808	AC	GT										False	False										HOXB8	-
chr17	ENSG00000120068.5	46732126	-8.7340113593515e-05	0.0319786555482307	False	False	46732160	AGAT	ATCT										False	False										HOXB8	-
chr17	ENSG00000120068.5	46738788	0.00139598411976905	0.0404052260047875	False	False	46738816	GT	AC										False	False										HOXB8	-
chr17	ENSG00000120068.5	46754463	0.0015633037320977301	0.0324894423475576	False	False	46754533	CCTT	AAGG										False	False										HOXB8	-
chr17	ENSG00000120068.5	46755198	0.000557425622856653	0.0459689543142502	False	False	46755209	A	T										False	False										HOXB8	-
chr17	ENSG00000120068.5	46762806	0.000167552091528528	0.033285917928895	False	False	46762836	ATTTT	AAAAT										False	False										HOXB8	-
chr17	ENSG00000120068.5	46776378	0.00316952437912426	0.0444040340102679	False	False	46776392	A	T										False	False										HOXB8	-
chr17	ENSG00000170689.8	46604067	-0.0197824077561513	0.0308547688820566	False	False	46604081	T	A	-0.06893344284703702	0.055423403390504576	0.21448682181328693	10.0	1.2437605529444453	0.059214591370144336	1.893558640494834	18.0	1.0	False	False										HOXB9	-
chr17	ENSG00000170689.8	46615863	-0.0222979775883016	0.0305736027749992	False	False	46615887	AAAT	ATTT	0.004460617302071729	0.05521521371772604	0.9356613970891244	6.0	0.08078601895621591	0.059214591370144336	1.893558640494834	18.0	1.0	False	False										HOXB9	-
chr17	ENSG00000170689.8	46627262	0.000588065789446233	0.0175325180565033	False	False	46627272	A	T	-0.01180131537883437	0.05563761364844172	0.8321547069835447	11.0	0.2121103801001159	0.059214591370144336	1.893558640494834	18.0	1.0	False	False										HOXB9	-
chr17	ENSG00000170689.8	46637757	-0.00320566349923918	0.017424322608019	False	False	46637771	T	A	0.011838762054362649	0.05521189348366797	0.8303495723149399	6.0	0.2144241268933229	0.059214591370144336	1.893558640494834	18.0	1.0	False	False										HOXB9	-
chr17	ENSG00000170689.8	46646396	0.00536665700307953	0.0288115903414705	False	False	46646423	CT	AG	-0.03307798390114497	0.055354569503993936	0.5505447019720895	8.0	0.5975655523571244	0.059214591370144336	1.893558640494834	18.0	1.0	False	False										HOXB9	-
chr17	ENSG00000170689.8	46673135	0.012881236427256002	0.0220883811979721	False	False	46673193	ATC	ATG	0.055748111430798934	0.05572775803672985	0.3178872810871631	13.0	1.0003652290130831	0.059214591370144336	1.893558640494834	18.0	1.0	False	False										HOXB9	-
chr17	ENSG00000170689.8	46678354	0.00726552610412427	0.0243828263908497	False	False	46678401	GT	AC	0.045100513143306015	0.06013167748072301	0.4538759951278285	58.0	0.7500291864926655	0.059214591370144336	1.893558640494834	18.0	1.0	False	False										HOXB9	-
chr17	ENSG00000170689.8	46685066	0.00664615865253755	0.0357029365599527	False	False	46685104	T	A	0.08113648447017717	0.05624720434348742	0.15015863923636866	20.0	1.442498083543801	0.059214591370144336	1.893558640494834	18.0	1.0	False	False										HOXB9	-
chr17	ENSG00000170689.8	46692587	0.0165183321019159	0.0329130872301748	False	False	46692631	AG	CT	0.06626045589751789	0.057898365380653766	0.25336803584674783	37.0	1.144427056996988	0.059214591370144336	1.893558640494834	18.0	1.0	False	False										HOXB9	-
chr17	ENSG00000170689.8	46696586	0.0191906335828613	0.0266160294926994	False	False	46696643	GT	AC	0.08386370519759329	0.06042030722822764	0.1662712907947961	62.0	1.3880052757893488	0.059214591370144336	1.893558640494834	18.0	1.0	False	False										HOXB9	-
chr17	ENSG00000170689.8	46715763	-0.0184579659418108	0.0336160138553535	False	False	46715808	AC	GT	-0.10693028591142094	0.05647054367615328	0.059214591370144336	24.0	1.893558640494834	0.059214591370144336	1.893558640494834	18.0	1.0	True	False	46704045.0	0.015323277682361676	0.15259856782527217	chr17:46704045						HOXB9	-
chr17	ENSG00000170689.8	46732126	0.0106710506847088	0.0338188989397486	False	False	46732160	AGAT	ATCT	0.10066892994295144	0.0546857478393564	0.06653660288458117	3.0	1.8408622707085252	0.059214591370144336	1.893558640494834	18.0	1.0	False	False										HOXB9	-
chr17	ENSG00000170689.8	46738788	-0.00122919098872556	0.0251360297870737	False	False	46738816	GT	AC	-0.03973944058435162	0.05827511507449575	0.4958212550399966	40.0	0.6819281357668855	0.059214591370144336	1.893558640494834	18.0	1.0	False	False										HOXB9	-
chr17	ENSG00000170689.8	46754463	-0.00015090969602548601	0.0158824240094843	False	False	46754533	CCTT	AAGG	0.014967477489349196	0.05706662129349682	0.7932808892131862	27.0	0.262280772018561	0.059214591370144336	1.893558640494834	18.0	1.0	False	False										HOXB9	-
chr17	ENSG00000170689.8	46755198	0.00724634482228876	0.0506451288132881	False	False	46755209	A	T						0.059214591370144336	1.893558640494834	18.0	1.0	False	False										HOXB9	-
chr17	ENSG00000170689.8	46762806	0.0273404718238395	0.0353311931464969	True	False	46762836	ATTTT	AAAAT	0.10276866256717752	0.05560571581439918	0.06550068591219828	14.0	1.8481672443566572	0.059214591370144336	1.893558640494834	18.0	1.0	False	False										HOXB9	-
chr17	ENSG00000170689.8	46776378	0.00550554971624205	0.0228438591634546	False	False	46776392	A	T	0.012904141399764514	0.055380266112094685	0.8159000719252516	8.0	0.23300973985291729	0.059214591370144336	1.893558640494834	18.0	1.0	False	False										HOXB9	-
chr17	ENSG00000170689.8	46794142	0.00869060340113138	0.0232734787913345	False	False	46794160	AG	CT	0.030770553538024582	0.05527394033565223	0.5781187490002346	7.0	0.5566918759757259	0.059214591370144336	1.893558640494834	18.0	1.0	False	False										HOXB9	-
chr17	ENSG00000170689.8	46796568	0.0084384533765334	0.0197523768353988	False	False	46796612	AC	GT	0.02161741211825486	0.059117421600488385	0.7148823418135086	48.0	0.3656690622325158	0.059214591370144336	1.893558640494834	18.0	1.0	False	False										HOXB9	-
chr17	ENSG00000159184.7	46715763	0.0100827738469452	0.0391141807425174	False	False	46715808	AC	GT										False	False										HOXB13	-
chr17	ENSG00000159184.7	46732126	-0.0238910675470976	0.0406859683695536	False	False	46732160	AGAT	ATCT										False	False										HOXB13	-
chr17	ENSG00000159184.7	46738788	0.00934704153210214	0.0357898758728134	False	False	46738816	GT	AC										False	False										HOXB13	-
chr17	ENSG00000159184.7	46754463	0.0245065066892484	0.0548260100216927	False	False	46754533	CCTT	AAGG										False	False										HOXB13	-
chr17	ENSG00000159184.7	46762806	0.007532220319906659	0.0367104662604904	False	False	46762836	ATTTT	AAAAT										False	False										HOXB13	-
chr17	ENSG00000159184.7	46776378	-0.0286450222650755	0.0646646660592492	False	False	46776392	A	T										False	False										HOXB13	-
chr17	ENSG00000159184.7	46844288	0.00132413167866381	0.0375970471157809	False	False	46844322	GTTTT	AAAAC										False	False										HOXB13	-
chr17	ENSG00000159184.7	46847856	0.00126020781958674	0.0338120881344437	False	False	46847895	ATT	AAT										False	False										HOXB13	-
chr17	ENSG00000159184.7	46849032	0.00201787408025895	0.0341531458746279	False	False	46849044	AT	AT										False	False										HOXB13	-
chr17	ENSG00000159184.7	46854374	-0.00175742310077494	0.0350281385316892	False	False	46854411	AC	GT										False	False										HOXB13	-
chr17	ENSG00000159184.7	46860800	-0.0169980446524346	0.056107866298766	False	False	46860812	T	A										False	False										HOXB13	-
chr17	ENSG00000159184.7	46885737	0.00532086090729865	0.0340682550558445	False	False	46885760	GT	AC										False	False										HOXB13	-
chr17	ENSG00000159184.7	46794142	0.0432112997076545	0.0597201787999718	True	False	46794160	AG	CT										False	False										HOXB13	-
chr17	ENSG00000159184.7	46796568	0.0211383635419138	0.0436511405172896	False	False	46796612	AC	GT										False	False										HOXB13	-
chr17	ENSG00000159184.7	46804809	-0.0106844552536002	0.0351071484316097	False	False	46804827	AC	GT										False	False										HOXB13	-
chr17	ENSG00000170703.11	46754463	0.00419145143471155	0.0325532023880709	False	False	46754533	CCTT	AAGG										False	False										TTLL6	-
chr17	ENSG00000170703.11	46755198	0.000399609195550556	0.0459514408790952	False	False	46755209	A	T										False	False										TTLL6	-
chr17	ENSG00000170703.11	46762806	0.00321219090739295	0.0319098124683034	False	False	46762836	ATTTT	AAAAT										False	False										TTLL6	-
chr17	ENSG00000170703.11	46776378	-0.00441187824632431	0.04504314330340901	False	False	46776392	A	T										False	False										TTLL6	-
chr17	ENSG00000170703.11	46844288	-0.0211170196716907	0.0411730611448664	False	False	46844322	GTTTT	AAAAC										False	False										TTLL6	-
chr17	ENSG00000170703.11	46847856	0.0200331715601425	0.0320904951348701	False	False	46847895	ATT	AAT										False	False										TTLL6	-
chr17	ENSG00000170703.11	46849032	0.0989971559442349	0.0461493953189568	False	False	46849044	AT	AT										False	False										TTLL6	-
chr17	ENSG00000170703.11	46854374	-0.11183124646800001	0.044127729485214005	True	False	46854411	AC	GT										False	False										TTLL6	-
chr17	ENSG00000170703.11	46860800	-0.0224744818069314	0.044362943544374	False	False	46860812	T	A										False	False										TTLL6	-
chr17	ENSG00000170703.11	46885737	-0.0035818243398459703	0.0318056272450162	False	False	46885760	GT	AC										False	False										TTLL6	-
chr17	ENSG00000170703.11	46934002	0.0992751951397308	0.0655150132302679	False	False	46934048	ATTC	AATG										False	False										TTLL6	-
chr17	ENSG00000170703.11	46934328	-0.0942634694793321	0.0555972339244932	False	False	46934343	T	A										False	False										TTLL6	-
chr17	ENSG00000170703.11	46945172	0.004674003922339171	0.0352786862500016	False	False	46945196	AAAT	ATTT										False	False										TTLL6	-
chr17	ENSG00000170703.11	46952062	-0.00106531953222797	0.0296071109384572	False	False	46952073	A	T										False	False										TTLL6	-
chr17	ENSG00000170703.11	46955263	-0.0654846814993919	0.0499432429539023	False	False	46955274	T	A										False	False										TTLL6	-
chr17	ENSG00000170703.11	46957956	-0.05919973748066099	0.0475237372717548	False	False	46957980	A	T										False	False										TTLL6	-
chr17	ENSG00000170703.11	46960439	0.0118435049317322	0.0352163739781979	False	False	46960466	A	T										False	False										TTLL6	-
chr17	ENSG00000170703.11	46962128	0.0117883079096135	0.038671910708963995	False	False	46962166	A	T										False	False										TTLL6	-
chr17	ENSG00000170703.11	46965665	-0.00721117116116263	0.0374187836905776	False	False	46965723	ATCT	AGAT										False	False										TTLL6	-
chr17	ENSG00000170703.11	46967507	0.0342392703134846	0.0538028439233845	False	False	46967540	AAAAG	CTTTT										False	False										TTLL6	-
chr17	ENSG00000170703.11	46794142	-0.00361188640264225	0.0426857257918098	False	False	46794160	AG	CT										False	False										TTLL6	-
chr17	ENSG00000170703.11	46796568	0.00100950865835709	0.0307474335085905	False	False	46796612	AC	GT										False	False										TTLL6	-
chr17	ENSG00000170703.11	46804809	0.00855039178097693	0.0298282037713958	False	False	46804827	AC	GT										False	False										TTLL6	-
chr17	ENSG00000141497.9	4743235	0.000136775160886405	0.0182330718695214	False	False	4743280	GT	AC	0.018538293746236858	0.06212629842695799	0.7656395219738537	75.0	0.2983968820874201	0.050813111015390496	1.9609744359069432	21.0	1.0	False	False										ZMYND15	+
chr17	ENSG00000141497.9	4723557	0.0066436800945189	0.0241372412369814	False	False	4723580	GTT	AAC	0.07834702462698445	0.05564299150691235	0.1600897764207672	13.0	1.4080304186602126	0.050813111015390496	1.9609744359069432	21.0	1.0	False	False										ZMYND15	+
chr17	ENSG00000141497.9	4727413	0.0013432096879766099	0.0167607783002577	False	False	4727429	ATT	AAT	0.020879191743285026	0.05911834933845848	0.7242165486436986	48.0	0.35317616234089283	0.050813111015390496	1.9609744359069432	21.0	1.0	False	False										ZMYND15	+
chr17	ENSG00000141497.9	4611235	-3.21329523178034e-05	0.0251556843144632	False	False	4611252	A	T	-0.02666885620858019	0.05723946741422404	0.6416072699903557	29.0	0.46591726676256534	0.050813111015390496	1.9609744359069432	21.0	1.0	False	False										ZMYND15	+
chr17	ENSG00000141497.9	4618850	0.00395573918285851	0.0208234376772138	False	False	4618899	AC	GT	-0.013390914417108477	0.056699713428989086	0.8134542623202224	23.0	0.2361725237620346	0.050813111015390496	1.9609744359069432	21.0	1.0	False	False										ZMYND15	+
chr17	ENSG00000141497.9	4618990	-0.000202150168563789	0.0235171783173907	False	False	4619033	AC	GT	0.0660423673967722	0.061180074576780374	0.2813538103586942	68.0	1.0794751044948416	0.050813111015390496	1.9609744359069432	21.0	1.0	False	False										ZMYND15	+
chr17	ENSG00000141497.9	4629471	0.0160269665117739	0.0315634304026706	False	False	4629490	GTTTT	AAAAC	0.10156264010333864	0.05484670624405258	0.06495685142469901	5.0	1.8517545912677629	0.050813111015390496	1.9609744359069432	21.0	1.0	False	False										ZMYND15	+
chr17	ENSG00000141497.9	4654511	0.0239956340605628	0.0294186627095029	False	False	4654584	GTTTTT	AAAAAC	0.07001784521066802	0.055591050637950924	0.20875601922881307	12.0	1.2595164942406791	0.050813111015390496	1.9609744359069432	21.0	1.0	False	False										ZMYND15	+
chr17	ENSG00000141497.9	4662614	-0.0420007041840049	0.0360670811255256	True	False	4662646	ATTT	AAAT	-0.10191901935977722	0.055697698198549854	0.06820389274775958	15.0	1.8298605266677033	0.050813111015390496	1.9609744359069432	21.0	1.0	False	False										ZMYND15	+
chr17	ENSG00000141497.9	4667006	0.00889729136946102	0.026954177182376	False	False	4667022	GTT	AAC	0.09213255803037072	0.05575111485877377	0.09940247936721973	15.0	1.652568890572983	0.050813111015390496	1.9609744359069432	21.0	1.0	False	False										ZMYND15	+
chr17	ENSG00000141497.9	4674476	0.00546168411803566	0.0365210566091175	False	False	4674514	ATTT	AAAT						0.050813111015390496	1.9609744359069432	21.0	1.0	False	False										ZMYND15	+
chr17	ENSG00000141497.9	4688529	0.0112438332513964	0.030417893720542998	False	False	4688564	AAAT	ATTT	0.09290968426427956	0.05464473956345258	0.09002052988429916	2.0	1.7002493745330116	0.050813111015390496	1.9609744359069432	21.0	1.0	False	False										ZMYND15	+
chr17	ENSG00000141497.9	4690817	0.0098640249468208	0.0307366012455786	False	False	4690848	GTTT	AAAC	0.08066788571788115	0.05511990522238025	0.14429165196139462	7.0	1.463498266051584	0.050813111015390496	1.9609744359069432	21.0	1.0	False	False										ZMYND15	+
chr17	ENSG00000141497.9	4696853	-0.00147026399302274	0.0145799582105172	False	False	4696929	AAAAG	CTTTT	0.010469992146535113	0.055552510451669736	0.8506260739686899	10.0	0.18847018904112223	0.050813111015390496	1.9609744359069432	21.0	1.0	False	False										ZMYND15	+
chr17	ENSG00000141497.9	4552555	0.0123055460336345	0.0227727643463208	False	False	4552565	T	A	0.001919012530115379	0.057353827861484775	0.9733303681773372	30.0	0.03345918836925734	0.050813111015390496	1.9609744359069432	21.0	1.0	False	False										ZMYND15	+
chr17	ENSG00000141497.9	4556896	0.007974047193023559	0.0254824788765332	False	False	4556930	GT	AC	-0.06086069514990468	0.05687466214501825	0.2854191316989487	26.0	1.0700845131127619	0.050813111015390496	1.9609744359069432	21.0	1.0	False	False										ZMYND15	+
chr17	ENSG00000141497.9	4559282	-0.00920617042569266	0.0240758103256927	False	False	4559326	AAAC	GTTT	0.04249429001625911	0.05758697698259041	0.4611410396068607	33.0	0.7379149287365077	0.050813111015390496	1.9609744359069432	21.0	1.0	False	False										ZMYND15	+
chr17	ENSG00000141497.9	4564640	0.00709595952325752	0.0290351269757769	False	False	4564662	A	T	-0.04712361732023125	0.05540839605054749	0.39568555953043183	9.0	0.8504779181343154	0.050813111015390496	1.9609744359069432	21.0	1.0	False	False										ZMYND15	+
chr17	ENSG00000141497.9	4571286	0.00817676242914289	0.0310614194059862	False	False	4571317	AC	GT	0.09709200474312672	0.05814461031414249	0.09601961816511644	41.0	1.669836709173216	0.050813111015390496	1.9609744359069432	21.0	1.0	False	False										ZMYND15	+
chr17	ENSG00000141497.9	4602023	0.00582784234520569	0.0177229645345835	False	False	4602044	GTT	AAC	0.047211171346365335	0.05507030889585442	0.39190921219424857	5.0	0.8572890236669672	0.050813111015390496	1.9609744359069432	21.0	1.0	False	False										ZMYND15	+
chr17	ENSG00000141497.9	4607764	0.0221659351389136	0.0261702871378389	False	False	4607775	T	A	-0.013459176251947378	0.058615728351885714	0.8185505926814993	43.0	0.22961714595011742	0.050813111015390496	1.9609744359069432	21.0	1.0	False	False										ZMYND15	+
chr17	ENSG00000108551.4	17300824	0.0171832061156437	0.0301038594746437	False	False	17300835	T	A	0.06881807332100151	0.05759815022447575	0.23311023381737	34.0	1.194796587265366	0.06184595730586205	1.8740511038805536	11.0	1.0	False	False										RASD1	-
chr17	ENSG00000108551.4	17313691	0.00331337698913521	0.0149936895475759	False	False	17313727	GT	AC	0.01555964649937025	0.05881640831604772	0.7915477784226566	45.0	0.26454601606682754	0.06184595730586205	1.8740511038805536	11.0	1.0	False	False										RASD1	-
chr17	ENSG00000108551.4	17339675	-0.0407948671670265	0.0418468111193037	True	False	17339692	GTT	AAC	-0.07578382577345105	0.054973240568251834	0.16896757192754766	5.0	1.3785584584441937	0.06184595730586205	1.8740511038805536	11.0	1.0	False	False										RASD1	-
chr17	ENSG00000108551.4	17392146	0.0022760173468943	0.0234615325346255	False	False	17392165	A	T	0.0663684265536846	0.059208251231837226	0.2632637310996585	50.0	1.1209320520852883	0.06184595730586205	1.8740511038805536	11.0	1.0	False	False										RASD1	-
chr17	ENSG00000108551.4	17429307	0.0050604687248152706	0.0185529721088806	False	False	17429332	AAAC	GTTT	0.056580913094881835	0.05471187430540151	0.30181111947349804	1.0	1.0341614834660453	0.06184595730586205	1.8740511038805536	11.0	1.0	False	False										RASD1	-
chr17	ENSG00000108551.4	17434651	-0.00649751362709307	0.0172732326130074	False	False	17434667	T	A	-0.005031481296713686	0.05538417650138057	0.9276700286488264	8.0	0.09084690997596155	0.06184595730586205	1.8740511038805536	11.0	1.0	False	False										RASD1	-
chr17	ENSG00000108551.4	17438210	0.0174803416831646	0.0319633164497979	False	False	17438250	ATTTT	AAAAT	0.10484260345349417	0.05594436738485895	0.06184595730586205	18.0	1.8740511038805536	0.06184595730586205	1.8740511038805536	11.0	1.0	True	False	17427492.0	0.3922097212743205	0.5549838138150696	chr17:17427492						RASD1	-
chr17	ENSG00000108551.4	17441870	0.00968443529403297	0.0222453234829607	False	False	17441887	A	T	0.052119939205110905	0.055913152313960886	0.3519594000686365	15.0	0.9321588400605548	0.06184595730586205	1.8740511038805536	11.0	1.0	False	False										RASD1	-
chr17	ENSG00000108551.4	17461491	-0.0037969236180971297	0.0175767665126395	False	False	17461524	AC	GT	-0.018584614989066377	0.055290575538525316	0.7369912274527171	7.0	0.33612627121446775	0.06184595730586205	1.8740511038805536	11.0	1.0	False	False										RASD1	-
chr17	ENSG00000108551.4	17461823	0.00248876074780563	0.0161411631836308	False	False	17461850	A	T	0.021406465188338757	0.05891206262209276	0.7166002868904073	46.0	0.3633630233871843	0.06184595730586205	1.8740511038805536	11.0	1.0	False	False										RASD1	-
chr17	ENSG00000108551.4	17471335	0.00649656573322963	0.0181332430993978	False	False	17471389	AC	GT	-0.010802477419895942	0.0552125412826009	0.8450032345705053	6.0	0.1956526029947497	0.06184595730586205	1.8740511038805536	11.0	1.0	False	False										RASD1	-
chr17	ENSG00000141026.4	17300824	-0.0153574529829226	0.0286109588565965	True	False	17300835	T	A	-0.08381281134203956	0.05753188717731358	0.14621571916750986	34.0	1.4568062244113085	0.057369148501019776	1.9074468990225908	12.0	1.0	False	False										MED9	+
chr17	ENSG00000141026.4	17313691	-0.00473089742057829	0.019362980661518998	False	False	17313727	GT	AC	-0.06034396811577965	0.058716331897774005	0.30494078807339314	45.0	1.027720332067735	0.057369148501019776	1.9074468990225908	12.0	1.0	False	False										MED9	+
chr17	ENSG00000141026.4	17339675	-0.0118800030064185	0.022576589960372002	False	False	17339692	GTT	AAC	-0.05529086189223799	0.0550474490156845	0.31591346604956577	5.0	1.0044218738725592	0.057369148501019776	1.9074468990225908	12.0	1.0	False	False										MED9	+
chr17	ENSG00000141026.4	17392146	0.00946748064312827	0.0233187204538182	False	False	17392165	A	T	0.06913614213866122	0.059197098385131625	0.2438276433043014	50.0	1.1678974818810706	0.057369148501019776	1.9074468990225908	12.0	1.0	False	False										MED9	+
chr17	ENSG00000141026.4	17429307	0.00144694908274417	0.0137925468139693	False	False	17429332	AAAC	GTTT	0.005442423566611794	0.0547988508468133	0.9209468326204794	1.0	0.09931638132021678	0.057369148501019776	1.9074468990225908	12.0	1.0	False	False										MED9	+
chr17	ENSG00000141026.4	17434651	0.00725071495796792	0.0178142359118087	False	False	17434667	T	A	0.007018554228632311	0.05538351341297197	0.8992350619131113	8.0	0.12672641723355202	0.057369148501019776	1.9074468990225908	12.0	1.0	False	False										MED9	+
chr17	ENSG00000141026.4	17438210	0.0173533767906103	0.0339972543780616	False	False	17438250	ATTTT	AAAAT	0.1066898277607643	0.05593331474413995	0.057369148501019776	18.0	1.9074468990225908	0.057369148501019776	1.9074468990225908	12.0	1.0	True	False	17360059.0	0.09260282595805308	0.2572142431752942	chr17:17360059						MED9	+
chr17	ENSG00000141026.4	17441870	-0.00101523455437622	0.0136703020699037	False	False	17441887	A	T	0.004230709614790417	0.05598875002023244	0.9398136891816866	15.0	0.07556356613179581	0.057369148501019776	1.9074468990225908	12.0	1.0	False	False										MED9	+
chr17	ENSG00000141026.4	17461491	-0.0116037634930043	0.0279719557866594	False	False	17461524	AC	GT	-0.07612588425810178	0.055139657266837935	0.16834450869222967	7.0	1.3806013318092452	0.057369148501019776	1.9074468990225908	12.0	1.0	False	False										MED9	+
chr17	ENSG00000141026.4	17461823	0.0029968071784337103	0.0189115000374108	False	False	17461850	A	T	0.005125558186124123	0.05892479106681955	0.9307440808289638	46.0	0.08698474942935039	0.057369148501019776	1.9074468990225908	12.0	1.0	False	False										MED9	+
chr17	ENSG00000141026.4	17471335	0.00612692279297279	0.0196955171734507	False	False	17471389	AC	GT	0.011421377755328052	0.05521216153063262	0.8362448666514979	6.0	0.20686344165300036	0.057369148501019776	1.9074468990225908	12.0	1.0	False	False										MED9	+
chr17	ENSG00000141026.4	17289461	-0.0112268055726135	0.0267770571651515	False	False	17289492	AG	CT	-0.03479449450407705	0.06411118631333311	0.5878192496607662	91.0	0.5427211147524951	0.057369148501019776	1.9074468990225908	12.0	1.0	False	False										MED9	+
chr17	ENSG00000205309.9	17300824	-0.0178072790234247	0.024615481895327005	False	False	17300835	T	A	-0.06075354708202588	0.057628378614387236	0.292626082009088	34.0	1.0542296788974457	1.0459540094032683e-20	9.999943374783681	18.0	2.1848344953294586e-17	False	False										NT5M	+
chr17	ENSG00000205309.9	17313691	-0.0219862240659224	0.0276994629495111	False	False	17313727	GT	AC	-0.05682854644194765	0.058728467785273124	0.3340287466457703	45.0	0.9676490564972325	1.0459540094032683e-20	9.999943374783681	18.0	2.1848344953294586e-17	False	False										NT5M	+
chr17	ENSG00000205309.9	17339675	0.00643907430066334	0.029640022946895002	False	False	17339692	GTT	AAC	0.07419916818442981	0.054979810702895815	0.17808147149140413	5.0	1.3495711832365713	1.0459540094032683e-20	9.999943374783681	18.0	2.1848344953294586e-17	False	False										NT5M	+
chr17	ENSG00000205309.9	17112694	0.0262642529553082	0.0235476667505087	False	False	17112729	ATTT	AAAT	0.09419470433236672	0.055223388514308566	0.08901879764378919	9.0	1.7057030882478454	1.0459540094032683e-20	9.999943374783681	18.0	2.1848344953294586e-17	False	False										NT5M	+
chr17	ENSG00000205309.9	17158614	-0.460541252578159	0.0476434103363866	False	False	17158639	A	T	-0.4844648979669978	0.04845128356666243	1.0459540094032683e-20	8.0	9.999010600006901	1.0459540094032683e-20	9.999943374783681	18.0	2.1848344953294586e-17	False	False										NT5M	+
chr17	ENSG00000205309.9	17163215	0.07100335171695402	0.0594882501775635	False	False	17163226	A	T	0.1877322519164417	0.05944667329239318	0.0017668760781142422	61.0	3.1579942412095243	1.0459540094032683e-20	9.999943374783681	18.0	2.1848344953294586e-17	False	False										NT5M	+
chr17	ENSG00000205309.9	17164841	0.0412296773605259	0.04875313868516599	False	False	17164864	AAAT	ATTT	0.14047311792364844	0.05517525165187053	0.011363835415378509	12.0	2.5459443086905464	1.0459540094032683e-20	9.999943374783681	18.0	2.1848344953294586e-17	False	False										NT5M	+
chr17	ENSG00000205309.9	17165013	-0.404151209270684	0.052204800100644995	False	False	17165025	A	T	-0.4363241867378291	0.0532989320214116	9.084062387051456e-15	49.0	8.186358904199919	1.0459540094032683e-20	9.999943374783681	18.0	2.1848344953294586e-17	False	False										NT5M	+
chr17	ENSG00000205309.9	17189193	-0.461656197701951	0.0487917822991647	False	False	17189203	T	A	-0.493425110383342	0.049641439439110965	2.293473320976268e-20	27.0	9.93978248734237	1.0459540094032683e-20	9.999943374783681	18.0	2.1848344953294586e-17	False	False										NT5M	+
chr17	ENSG00000205309.9	17194155	-0.38078174159068706	0.0501357828812652	False	False	17194179	GTTT	AAAC	-0.41261698912789896	0.05029629345199542	5.358498056025898e-15	6.0	8.203725579136668	1.0459540094032683e-20	9.999943374783681	18.0	2.1848344953294586e-17	False	False										NT5M	+
chr17	ENSG00000205309.9	17203512	0.00565617876011552	0.0194841947183413	False	False	17203556	GT	AC	0.04051296556397574	0.057687627200905936	0.4830480183366725	34.0	0.7022817115164605	1.0459540094032683e-20	9.999943374783681	18.0	2.1848344953294586e-17	False	False										NT5M	+
chr17	ENSG00000205309.9	17219684	-0.0936840749254118	0.0533426034671708	False	False	17219705	ATTT	AAAT	-0.19483936280154848	0.054830352642921666	0.0004373926281838821	14.0	3.5534946140219894	1.0459540094032683e-20	9.999943374783681	18.0	2.1848344953294586e-17	False	False										NT5M	+
chr17	ENSG00000205309.9	17289461	0.022585587550328003	0.0311096741934378	False	False	17289492	AG	CT	0.014653411028548412	0.06414314231426026	0.8194896389521167	91.0	0.22844859948949953	1.0459540094032683e-20	9.999943374783681	18.0	2.1848344953294586e-17	False	False										NT5M	+
chr17	ENSG00000205309.9	17260926	0.00417881575950179	0.0173559260146931	False	False	17260950	CTTT	AAAG	0.01987527568003036	0.055204856113075504	0.719058151375854	6.0	0.36002766929271673	1.0459540094032683e-20	9.999943374783681	18.0	2.1848344953294586e-17	False	False										NT5M	+
chr17	ENSG00000205309.9	17261665	0.005877118198092429	0.0217607569685261	False	False	17261695	AC	GT	0.07346989616330356	0.06047003920141901	0.22542729052031135	62.0	1.2149801312114825	1.0459540094032683e-20	9.999943374783681	18.0	2.1848344953294586e-17	False	False										NT5M	+
chr17	ENSG00000205309.9	17264525	-0.0619936916153771	0.0665633441670771	False	False	17264552	AGAT	ATCT	-0.1588065604829006	0.05459835208129117	0.003878540125969582	7.0	2.9086328511610464	1.0459540094032683e-20	9.999943374783681	18.0	2.1848344953294586e-17	False	False										NT5M	+
chr17	ENSG00000205309.9	17277045	-0.0113963326374944	0.0268828034661292	False	False	17277080	A	T	0.05568744181835812	0.05774175320299527	0.3356135330821727	35.0	0.9644224279540825	1.0459540094032683e-20	9.999943374783681	18.0	2.1848344953294586e-17	False	False										NT5M	+
chr17	ENSG00000133027.13	17313691	0.000248112919000131	0.0200863231007526	False	False	17313727	GT	AC	0.03751321392074879	0.05878212539266814	0.5238658838941306	45.0	0.6381738269951667	0.0011025490610374127	3.2927103467883403	21.0	0.10794806616624114	False	False										PEMT	-
chr17	ENSG00000133027.13	17339675	-0.0206521479700342	0.0298117359272732	False	False	17339692	GTT	AAC	-0.0112901782588524	0.05512827075740515	0.8378563266008953	5.0	0.20479833856090682	0.0011025490610374127	3.2927103467883403	21.0	0.10794806616624114	False	False										PEMT	-
chr17	ENSG00000133027.13	17392146	-0.00448082595903971	0.0204836827898541	False	False	17392165	A	T	-0.06577752943087051	0.059210573041784675	0.26754735984936256	50.0	1.1109085092699837	0.0011025490610374127	3.2927103467883403	21.0	0.10794806616624114	False	False										PEMT	-
chr17	ENSG00000133027.13	17429307	-0.00650043698903248	0.0493504915945845	False	False	17429332	AAAC	GTTT	-0.04726892792521215	0.054738407344359176	0.388460937055355	1.0	0.8635422588721563	0.0011025490610374127	3.2927103467883403	21.0	0.10794806616624114	False	False										PEMT	-
chr17	ENSG00000133027.13	17434651	-0.00946510235010628	0.0222652776221312	False	False	17434667	T	A	0.013504058124533518	0.055379827350255206	0.8075047505046682	8.0	0.2438443521884921	0.0011025490610374127	3.2927103467883403	21.0	0.10794806616624114	False	False										PEMT	-
chr17	ENSG00000133027.13	17438210	0.0459186856027979	0.0265291962123936	False	False	17438250	ATTTT	AAAAT	-0.008960451148940314	0.05625213667714614	0.8735414834079718	18.0	0.15929085859205638	0.0011025490610374127	3.2927103467883403	21.0	0.10794806616624114	False	False										PEMT	-
chr17	ENSG00000133027.13	17441870	0.0226940956793756	0.0487017339854817	False	False	17441887	A	T	-0.02348384725452709	0.05597381018008008	0.6750961646697555	15.0	0.419550628748952	0.0011025490610374127	3.2927103467883403	21.0	0.10794806616624114	False	False										PEMT	-
chr17	ENSG00000133027.13	17461491	-0.0115613373203734	0.0255477229522542	False	False	17461524	AC	GT	-0.062118856047406724	0.0551933284904741	0.261212066440163	7.0	1.1254776210521154	0.0011025490610374127	3.2927103467883403	21.0	0.10794806616624114	False	False										PEMT	-
chr17	ENSG00000133027.13	17461823	0.0620827630686982	0.0328415076258014	True	False	17461850	A	T	0.004551319467235279	0.05892495478864726	0.9384868477594722	46.0	0.07723925259781711	0.0011025490610374127	3.2927103467883403	21.0	0.10794806616624114	False	False										PEMT	-
chr17	ENSG00000133027.13	17471335	0.00260635838308578	0.0187901085276498	False	False	17471389	AC	GT	0.005649061804996467	0.055214882010460174	0.9185727452037108	6.0	0.10231049310086875	0.0011025490610374127	3.2927103467883403	21.0	0.10794806616624114	False	False										PEMT	-
chr17	ENSG00000133027.13	17504239	0.00208451993583274	0.0343989250778859	False	False	17504255	AAAAC	GTTTT						0.0011025490610374127	3.2927103467883403	21.0	0.10794806616624114	False	False										PEMT	-
chr17	ENSG00000133027.13	17506158	-0.0425988851397143	0.0380472383228538	False	False	17506168	T	A	0.03201626366625908	0.057609493001788324	0.5787971244117036	33.0	0.5557463188447992	0.0011025490610374127	3.2927103467883403	21.0	0.10794806616624114	False	False										PEMT	-
chr17	ENSG00000133027.13	17511663	0.00741170359113351	0.0241239602626145	False	False	17511695	AC	GT	-0.01515749193570059	0.05669828338697429	0.7893876712674193	23.0	0.2673359937945287	0.0011025490610374127	3.2927103467883403	21.0	0.10794806616624114	False	False										PEMT	-
chr17	ENSG00000133027.13	17513871	0.00365426055378164	0.0175202970651649	False	False	17513893	T	A	0.018551040496472625	0.05503871526911069	0.7362901639220896	4.0	0.337054388093321	0.0011025490610374127	3.2927103467883403	21.0	0.10794806616624114	False	False										PEMT	-
chr17	ENSG00000133027.13	17537401	-0.0158095286244475	0.0217850927537518	False	False	17537433	GTTT	AAAC	-0.06353297206084249	0.055188405727946165	0.2504904253168229	7.0	1.1512014384693636	0.0011025490610374127	3.2927103467883403	21.0	0.10794806616624114	False	False										PEMT	-
chr17	ENSG00000133027.13	17540576	-0.00805314242301163	0.030916094582108998	False	False	17540607	AAAT	ATTT	0.07811273815139984	0.05608251154953815	0.16465392462316986	18.0	1.3928181173270424	0.0011025490610374127	3.2927103467883403	21.0	0.10794806616624114	False	False										PEMT	-
chr17	ENSG00000133027.13	17546265	-0.00282523641211282	0.0238712422949188	False	False	17546301	T	A	-0.07335392393845339	0.059075307331326085	0.2153674599906052	49.0	1.2417019437079717	0.0011025490610374127	3.2927103467883403	21.0	0.10794806616624114	False	False										PEMT	-
chr17	ENSG00000133027.13	17559547	-0.00793048735157835	0.0313464132821611	False	False	17559587	AC	GT	0.07680624778072549	0.061132814868663926	0.21007929324631205	68.0	1.2563833015988866	0.0011025490610374127	3.2927103467883403	21.0	0.10794806616624114	False	False										PEMT	-
chr17	ENSG00000133027.13	17564553	-0.0104185495746961	0.0243545016376239	False	False	17564579	AC	GT	-0.027100378608047787	0.05714519889254305	0.6356689982207802	28.0	0.47423719110695317	0.0011025490610374127	3.2927103467883403	21.0	0.10794806616624114	False	False										PEMT	-
chr17	ENSG00000133027.13	17568694	-0.00957882088400738	0.035005076097253	False	False	17568714	AC	GT	-0.11314329126121135	0.055029233604065975	0.0405727850313126	8.0	2.0560579141493163	0.0011025490610374127	3.2927103467883403	21.0	0.10794806616624114	False	False										PEMT	-
chr17	ENSG00000133027.13	17592276	-0.006306559494733429	0.0196378588891625	False	False	17592287	T	A	-0.06418347001511587	0.05850016836045959	0.2734827994310915	43.0	1.0971501760411624	0.0011025490610374127	3.2927103467883403	21.0	0.10794806616624114	False	False										PEMT	-
chr17	ENSG00000141480.13	4723557	-0.00215283111136521	0.0151935723732853	False	False	4723580	GTT	AAC	0.011634231460178722	0.05581077969153216	0.8350031902252532	13.0	0.20845850074988137	3.4143677209398487e-08	5.655114463913713	21.0	1.3246982346562822e-05	False	False										ARRB2	+
chr17	ENSG00000141480.13	4611235	-0.009681721240421999	0.0276748709866437	False	False	4611252	A	T	-0.056129672001735804	0.05716956257473733	0.32697141300191945	29.0	0.9818104157847617	3.4143677209398487e-08	5.655114463913713	21.0	1.3246982346562822e-05	False	False										ARRB2	+
chr17	ENSG00000141480.13	4618850	0.114822987746732	0.0566313855530651	False	False	4618899	AC	GT	0.20836373168678748	0.055460207203134736	0.00020529573820240383	23.0	3.75699518978736	3.4143677209398487e-08	5.655114463913713	21.0	1.3246982346562822e-05	False	False										ARRB2	+
chr17	ENSG00000141480.13	4618990	-0.0514163363982217	0.0359640062445645	False	False	4619033	AC	GT	-0.10257468740628722	0.060990521681451214	0.09377856208290844	68.0	1.681813576575503	3.4143677209398487e-08	5.655114463913713	21.0	1.3246982346562822e-05	False	False										ARRB2	+
chr17	ENSG00000141480.13	4629471	-0.00167617387259892	0.0231484385015504	False	False	4629490	GTTTT	AAAAC	-0.039455943660959135	0.0550888541319742	0.4743612872738898	5.0	0.7162237131750114	3.4143677209398487e-08	5.655114463913713	21.0	1.3246982346562822e-05	False	False										ARRB2	+
chr17	ENSG00000141480.13	4654511	0.078879214534161	0.0446690480224271	False	False	4654584	GTTTTT	AAAAAC	0.11273090830555935	0.05537258729128579	0.042582503381964384	12.0	2.0358613136955634	3.4143677209398487e-08	5.655114463913713	21.0	1.3246982346562822e-05	False	False										ARRB2	+
chr17	ENSG00000141480.13	4662614	-0.0327084215852312	0.0350915248621587	False	False	4662646	ATTT	AAAT	-0.11734518827145825	0.05560243186055195	0.035599233218920834	15.0	2.1104326617539675	3.4143677209398487e-08	5.655114463913713	21.0	1.3246982346562822e-05	False	False										ARRB2	+
chr17	ENSG00000141480.13	4667006	-0.0138806553343972	0.0319250044410966	False	False	4667022	GTT	AAC	-0.09999415219434524	0.05570863435851494	0.07360838544026281	15.0	1.7949489041650033	3.4143677209398487e-08	5.655114463913713	21.0	1.3246982346562822e-05	False	False										ARRB2	+
chr17	ENSG00000141480.13	4673553	0.00152865403931781	0.0206124725417881	False	False	4673572	A	T	0.047975529279918584	0.05786174068880024	0.40768838185687095	36.0	0.8291407881755061	3.4143677209398487e-08	5.655114463913713	21.0	1.3246982346562822e-05	False	False										ARRB2	+
chr17	ENSG00000141480.13	4674476	-0.00833522414660992	0.0501218577894584	False	False	4674514	ATTT	AAAT						3.4143677209398487e-08	5.655114463913713	21.0	1.3246982346562822e-05	False	False										ARRB2	+
chr17	ENSG00000141480.13	4688529	-0.00274231866404022	0.019052429592555	False	False	4688564	AAAT	ATTT	-0.04662717007841536	0.05482243810622685	0.3956531642579552	2.0	0.8505125216807777	3.4143677209398487e-08	5.655114463913713	21.0	1.3246982346562822e-05	False	False										ARRB2	+
chr17	ENSG00000141480.13	4690817	-0.00402460157259523	0.0192764689057702	False	False	4690848	GTTT	AAAC	-0.058758953257989736	0.05520457880590788	0.28793942618075824	7.0	1.064385500785697	3.4143677209398487e-08	5.655114463913713	21.0	1.3246982346562822e-05	False	False										ARRB2	+
chr17	ENSG00000141480.13	4696853	0.000686232861012955	0.0153498144400855	False	False	4696929	AAAAG	CTTTT	0.029218014870194462	0.055531836814765485	0.5991447124382909	10.0	0.526148900272386	3.4143677209398487e-08	5.655114463913713	21.0	1.3246982346562822e-05	False	False										ARRB2	+
chr17	ENSG00000141480.13	4513975	0.0194828935630073	0.0279326509761493	False	False	4513997	AAAG	CTTT	0.07440700505659345	0.05497895694705698	0.17686579559484888	5.0	1.3533724389905228	3.4143677209398487e-08	5.655114463913713	21.0	1.3246982346562822e-05	False	False										ARRB2	+
chr17	ENSG00000141480.13	4532170	-0.0455349246583025	0.0581174573623329	False	False	4532197	AT	AT	-0.1546714337627315	0.0556655759111209	0.005787332660974799	19.0	2.7785831949298334	3.4143677209398487e-08	5.655114463913713	21.0	1.3246982346562822e-05	False	False										ARRB2	+
chr17	ENSG00000141480.13	4552555	0.0773987794451246	0.0390526862960706	False	False	4552565	T	A	0.13211334750875314	0.05685120420107158	0.02079294277723897	30.0	2.323844311925111	3.4143677209398487e-08	5.655114463913713	21.0	1.3246982346562822e-05	False	False										ARRB2	+
chr17	ENSG00000141480.13	4556896	0.0828948067848196	0.0352751055764391	False	False	4556930	GT	AC	0.1303497768119531	0.05649413645258215	0.021700153243780516	26.0	2.3073151480306455	3.4143677209398487e-08	5.655114463913713	21.0	1.3246982346562822e-05	False	False										ARRB2	+
chr17	ENSG00000141480.13	4559282	-0.21681050429077398	0.052882066413949	False	False	4559326	AAAC	GTTT	-0.2611411272525561	0.05563900349417481	4.0840967923638665e-06	33.0	4.693490372808287	3.4143677209398487e-08	5.655114463913713	21.0	1.3246982346562822e-05	False	False										ARRB2	+
chr17	ENSG00000141480.13	4571286	-0.0124563507355967	0.0265966878238696	False	False	4571317	AC	GT	-0.08453558852926255	0.05821150485820389	0.14751196859498492	41.0	1.4522144503080776	3.4143677209398487e-08	5.655114463913713	21.0	1.3246982346562822e-05	False	False										ARRB2	+
chr17	ENSG00000141480.13	4602023	-0.0199603926153334	0.0307054124435675	False	False	4602044	GTT	AAC	-0.0950383581955834	0.05488223674603368	0.0842682826008185	5.0	1.7316779313381718	3.4143677209398487e-08	5.655114463913713	21.0	1.3246982346562822e-05	False	False										ARRB2	+
chr17	ENSG00000141480.13	4607764	0.25919144844713105	0.0557562865355379	False	False	4607775	T	A	0.3138576983900914	0.055658919100790086	4.048450981219334e-08	43.0	5.63894706294496	3.4143677209398487e-08	5.655114463913713	21.0	1.3246982346562822e-05	False	False										ARRB2	+
chr17	ENSG00000161920.5	4723557	-0.00741326458003805	0.0203953622574672	False	False	4723580	GTT	AAC	-0.06056349548030113	0.05571210104222952	0.2778171688607041	13.0	1.0870797250025497	0.02714950764682284	2.2195902086628116	20.0	0.9219908243847885	False	False										MED11	+
chr17	ENSG00000161920.5	4727413	-0.0194822167014515	0.0387826081483809	False	False	4727429	ATT	AAT	-0.1225266840984647	0.05868569868088613	0.03769645356383982	48.0	2.0878457077715855	0.02714950764682284	2.2195902086628116	20.0	0.9219908243847885	False	False										MED11	+
chr17	ENSG00000161920.5	4611235	-0.0012599216356199998	0.0224526466864432	False	False	4611252	A	T	-0.006717641470140682	0.05725854144295001	0.9066827355381244	29.0	0.11732121183760602	0.02714950764682284	2.2195902086628116	20.0	0.9219908243847885	False	False										MED11	+
chr17	ENSG00000161920.5	4618850	0.007197287019967929	0.0196424508273495	False	False	4618899	AC	GT	-0.03251891517918224	0.056674807691484676	0.5665308656195234	23.0	0.5737807767465645	0.02714950764682284	2.2195902086628116	20.0	0.9219908243847885	False	False										MED11	+
chr17	ENSG00000161920.5	4618990	0.0035975103216093797	0.0182889229775615	False	False	4619033	AC	GT	0.04559898035393987	0.06125015675875844	0.4572486170441522	68.0	0.7444712432906462	0.02714950764682284	2.2195902086628116	20.0	0.9219908243847885	False	False										MED11	+
chr17	ENSG00000161920.5	4629471	-0.0288644740801053	0.034825089591586	True	False	4629490	GTTTT	AAAAC	0.003427662329503081	0.055131460772986855	0.9504631921542948	5.0	0.06217252874211083	0.02714950764682284	2.2195902086628116	20.0	0.9219908243847885	False	False										MED11	+
chr17	ENSG00000161920.5	4654511	0.0144193184729688	0.0224098595749527	False	False	4654584	GTTTTT	AAAAAC	-0.02805910994799728	0.055705879300673986	0.6148158929499814	12.0	0.5037010509527635	0.02714950764682284	2.2195902086628116	20.0	0.9219908243847885	False	False										MED11	+
chr17	ENSG00000161920.5	4667006	-0.0194727182471514	0.0302448390009459	False	False	4667022	GTT	AAC	-0.04289436596590752	0.0559377193239149	0.4437534965689355	15.0	0.7668236475198767	0.02714950764682284	2.2195902086628116	20.0	0.9219908243847885	False	False										MED11	+
chr17	ENSG00000161920.5	4673553	0.00585700772399423	0.0162546709396596	False	False	4673572	A	T	0.0298370368098037	0.05790265353178136	0.6067278556943161	36.0	0.5152965363396839	0.02714950764682284	2.2195902086628116	20.0	0.9219908243847885	False	False										MED11	+
chr17	ENSG00000161920.5	4674476	-0.00839471489712965	0.0395038913564102	False	False	4674514	ATTT	AAAT						0.02714950764682284	2.2195902086628116	20.0	0.9219908243847885	False	False										MED11	+
chr17	ENSG00000161920.5	4688529	0.000927725259096172	0.0160241899438911	False	False	4688564	AAAT	ATTT	0.002943361430152045	0.05488189226205237	0.9572615494381842	2.0	0.05363082993017003	0.02714950764682284	2.2195902086628116	20.0	0.9219908243847885	False	False										MED11	+
chr17	ENSG00000161920.5	4690817	-0.00328729301787377	0.020278293176266	False	False	4690848	GTTT	AAAC	-0.02219232484322824	0.05528650704758891	0.6883835672151548	7.0	0.4014058045686586	0.02714950764682284	2.2195902086628116	20.0	0.9219908243847885	False	False										MED11	+
chr17	ENSG00000161920.5	4696853	0.0035102859027975	0.0233463664297942	False	False	4696929	AAAAG	CTTTT	-0.05691584944233805	0.05546549884371612	0.30558698490532393	10.0	1.0261486983594712	0.02714950764682284	2.2195902086628116	20.0	0.9219908243847885	False	False										MED11	+
chr17	ENSG00000161920.5	4552555	-0.00252706232691576	0.0235226392735977	False	False	4552565	T	A	-0.06905678550763661	0.057217014180757635	0.22839837342198865	30.0	1.2069274584911973	0.02714950764682284	2.2195902086628116	20.0	0.9219908243847885	False	False										MED11	+
chr17	ENSG00000161920.5	4556896	-0.0141230687275553	0.0397142418680927	False	False	4556930	GT	AC	-0.11516033327775195	0.056601193646474535	0.04274823401506695	26.0	2.0345919557285668	0.02714950764682284	2.2195902086628116	20.0	0.9219908243847885	False	False										MED11	+
chr17	ENSG00000161920.5	4559282	-0.0057390078863781	0.0269504420989123	False	False	4559326	AAAC	GTTT	0.07466703419964313	0.05747814358559211	0.1949206546046029	33.0	1.2990509007733455	0.02714950764682284	2.2195902086628116	20.0	0.9219908243847885	False	False										MED11	+
chr17	ENSG00000161920.5	4564640	0.00246634719997107	0.0205885809704113	False	False	4564662	A	T	-0.055997915562126	0.05538298081965106	0.3127191453005371	9.0	1.011103316097727	0.02714950764682284	2.2195902086628116	20.0	0.9219908243847885	False	False										MED11	+
chr17	ENSG00000161920.5	4571286	0.0127245873495124	0.0252087293116863	False	False	4571317	AC	GT	0.06650647657868104	0.05829128013553912	0.2548292548442383	41.0	1.140933539699933	0.02714950764682284	2.2195902086628116	20.0	0.9219908243847885	False	False										MED11	+
chr17	ENSG00000161920.5	4602023	0.01451755572569	0.0311904065858197	False	False	4602044	GTT	AAC	0.0984494665295412	0.054863957268070036	0.0736626987262191	5.0	1.7944288278096419	0.02714950764682284	2.2195902086628116	20.0	0.9219908243847885	False	False										MED11	+
chr17	ENSG00000161920.5	4607764	0.0036685493006414103	0.0305076036153886	False	False	4607775	T	A	-0.06036746057989626	0.058514126402694974	0.30308186473557136	43.0	1.0316732777388937	0.02714950764682284	2.2195902086628116	20.0	0.9219908243847885	False	False										MED11	+
chr17	ENSG00000161921.10	4723557	0.0023883647623785	0.0224139931199569	False	False	4723580	GTT	AAC	0.0544552462263344	0.05573174026322611	0.3292575356621981	13.0	0.977095744169073	0.0059361417169565755	2.769313245077861	20.0	0.34858845251501475	False	False										CXCL16	-
chr17	ENSG00000161921.10	4727413	-0.00196363084277571	0.0152011329587733	False	False	4727429	ATT	AAT	-0.013452628499146151	0.059125888771582924	0.8201779555279586	48.0	0.22752518023224627	0.0059361417169565755	2.769313245077861	20.0	0.34858845251501475	False	False										CXCL16	-
chr17	ENSG00000161921.10	4611235	-0.00533417958903998	0.0250823519356837	False	False	4611252	A	T	-0.04140965940793157	0.057210718934557286	0.469737501854368	29.0	0.7238094570232482	0.0059361417169565755	2.769313245077861	20.0	0.34858845251501475	False	False										CXCL16	-
chr17	ENSG00000161921.10	4618850	-0.00102425940654445	0.0162713152433902	False	False	4618899	AC	GT	-0.032348855163575434	0.05667512062317515	0.5685629950722962	23.0	0.5707769971705643	0.0059361417169565755	2.769313245077861	20.0	0.34858845251501475	False	False										CXCL16	-
chr17	ENSG00000161921.10	4618990	0.0075960739024354	0.0420544915291454	False	False	4619033	AC	GT	0.0647183834760516	0.061185393449579725	0.29113253364579633	68.0	1.0577423765262417	0.0059361417169565755	2.769313245077861	20.0	0.34858845251501475	False	False										CXCL16	-
chr17	ENSG00000161921.10	4654511	0.0277497925128448	0.0365653743066571	False	False	4654584	GTTTTT	AAAAAC	0.05093565211322552	0.055655483045187616	0.3607738054192242	12.0	0.9151955804941988	0.0059361417169565755	2.769313245077861	20.0	0.34858845251501475	False	False										CXCL16	-
chr17	ENSG00000161921.10	4662614	-0.0356366297339432	0.036547346060480004	False	False	4662646	ATTT	AAAT	-0.11767904055286656	0.055600219982609764	0.03507458421213306	15.0	2.116521132284609	0.0059361417169565755	2.769313245077861	20.0	0.34858845251501475	False	False										CXCL16	-
chr17	ENSG00000161921.10	4667006	0.0162127986888349	0.0333451439280235	False	False	4667022	GTT	AAC	0.1088093913125048	0.055656822308446575	0.051455443243672114	15.0	1.9550054566444715	0.0059361417169565755	2.769313245077861	20.0	0.34858845251501475	False	False										CXCL16	-
chr17	ENSG00000161921.10	4673553	0.005297237393227001	0.0276762818757816	False	False	4673572	A	T	0.08083065560625675	0.057738894022433186	0.16257320505098916	36.0	1.3999342553193306	0.0059361417169565755	2.769313245077861	20.0	0.34858845251501475	False	False										CXCL16	-
chr17	ENSG00000161921.10	4674476	0.0353838097396402	0.0488860614497222	False	False	4674514	ATTT	AAAT						0.0059361417169565755	2.769313245077861	20.0	0.34858845251501475	False	False										CXCL16	-
chr17	ENSG00000161921.10	4688529	0.0278064963863754	0.0487499433885862	False	False	4688564	AAAT	ATTT	0.12865841727775673	0.05442600292293575	0.018658344459487386	2.0	2.363914496163351	0.0059361417169565755	2.769313245077861	20.0	0.34858845251501475	False	False										CXCL16	-
chr17	ENSG00000161921.10	4690817	0.0124979446061712	0.0387466471565685	False	False	4690848	GTTT	AAAC	0.11037157563678644	0.054962264377283895	0.0454511359128212	7.0	2.0081337056848665	0.0059361417169565755	2.769313245077861	20.0	0.34858845251501475	False	False										CXCL16	-
chr17	ENSG00000161921.10	4696853	-0.0019208724869982801	0.016812461602578998	False	False	4696929	AAAAG	CTTTT	0.026382568138139575	0.05553621774828835	0.6350702759127277	10.0	0.47505158269357833	0.0059361417169565755	2.769313245077861	20.0	0.34858845251501475	False	False										CXCL16	-
chr17	ENSG00000161921.10	4552555	0.0447690603919179	0.0368436300319249	False	False	4552565	T	A	0.05951342142262005	0.05725227393411444	0.2994008764731119	30.0	1.0394944573050098	0.0059361417169565755	2.769313245077861	20.0	0.34858845251501475	False	False										CXCL16	-
chr17	ENSG00000161921.10	4556896	0.0215194905661148	0.0308172927761225	False	False	4556930	GT	AC	0.02024081836472083	0.056968614886195985	0.7226097604052781	26.0	0.35529770918873727	0.0059361417169565755	2.769313245077861	20.0	0.34858845251501475	False	False										CXCL16	-
chr17	ENSG00000161921.10	4559282	-0.0046205716394122605	0.0271623903094796	False	False	4559326	AAAC	GTTT	0.05215835657134521	0.057560585035541526	0.3655827914470231	33.0	0.9061470890043831	0.0059361417169565755	2.769313245077861	20.0	0.34858845251501475	False	False										CXCL16	-
chr17	ENSG00000161921.10	4564640	-0.005619794592414729	0.0276407367519656	False	False	4564662	A	T	-0.0794696874143289	0.05529458364856833	0.15162160403667627	9.0	1.437205638791106	0.0059361417169565755	2.769313245077861	20.0	0.34858845251501475	False	False										CXCL16	-
chr17	ENSG00000161921.10	4571286	-0.000423484795320475	0.0158405648946948	False	False	4571317	AC	GT	0.033024799918607566	0.05838875723371819	0.5720972114634282	41.0	0.5656020351043965	0.0059361417169565755	2.769313245077861	20.0	0.34858845251501475	False	False										CXCL16	-
chr17	ENSG00000161921.10	4602023	0.00767508575746675	0.0191801020720501	False	False	4602044	GTT	AAC	0.05759382402720325	0.055040271286804214	0.2961471949001125	5.0	1.0463942615234028	0.0059361417169565755	2.769313245077861	20.0	0.34858845251501475	False	False										CXCL16	-
chr17	ENSG00000161921.10	4607764	0.0016490469981575	0.0262212960738594	False	False	4607775	T	A	-0.06139364088728515	0.05851045728071134	0.2949215747336507	43.0	1.0492763813610508	0.0059361417169565755	2.769313245077861	20.0	0.34858845251501475	False	False										CXCL16	-
chr17	ENSG00000108576.5	28426447	-0.00337228214570241	0.0373031570754538	False	False	28426457	A	T	0.08090975438878396	0.056518887138365614	0.15327608967835973	23.0	1.4315525036914885	0.01275746763323545	2.5042120046750904	13.0	0.43432519656435686	False	False										SLC6A4	-
chr17	ENSG00000108576.5	28431570	-0.000602122389009032	0.0359700958188028	False	False	28431580	A	T	-0.041926490512302426	0.05846911634714073	0.4739036581560193	42.0	0.7170707055563826	0.01275746763323545	2.5042120046750904	13.0	0.43432519656435686	False	False										SLC6A4	-
chr17	ENSG00000108576.5	28490208	0.00838090137887473	0.0310236902388829	False	False	28490266	GT	AC	-0.06168334561770596	0.06085497309553886	0.311678638389928	65.0	1.0136122403811862	0.01275746763323545	2.5042120046750904	13.0	0.43432519656435686	False	False										SLC6A4	-
chr17	ENSG00000108576.5	28540753	0.0301339611994824	0.0370729746257371	False	False	28540780	ATTT	AAAT	0.11510662360503618	0.054682290779148005	0.036046275247280234	4.0	2.1050073426867075	0.01275746763323545	2.5042120046750904	13.0	0.43432519656435686	False	False										SLC6A4	-
chr17	ENSG00000108576.5	28543853	0.0252193855143346	0.0268617058446989	False	False	28543896	GTTT	AAAC	-0.0152600347396511	0.056607259527529964	0.7876636324948532	22.0	0.26957734515004467	0.01275746763323545	2.5042120046750904	13.0	0.43432519656435686	False	False										SLC6A4	-
chr17	ENSG00000108576.5	28618973	0.0502295748440786	0.0440755973306932	True	False	28618999	CGG	CCG	0.04679451447853882	0.056104068280731285	0.4048716658706717	17.0	0.834066332665758	0.01275746763323545	2.5042120046750904	13.0	0.43432519656435686	False	False										SLC6A4	-
chr17	ENSG00000108576.5	28619978	0.05106011742440401	0.0451735017304939	False	False	28619991	GT	AC	0.03709610662653694	0.0548443547652621	0.499264768102681	2.0	0.676388787602863	0.01275746763323545	2.5042120046750904	13.0	0.43432519656435686	False	False										SLC6A4	-
chr17	ENSG00000108576.5	28635756	0.0018826649442317	0.0165019860999179	False	False	28635773	T	A	0.01778942572037894	0.0601834013520863	0.7677678248944462	58.0	0.2955869113529632	0.01275746763323545	2.5042120046750904	13.0	0.43432519656435686	False	False										SLC6A4	-
chr17	ENSG00000108576.5	28654064	-0.00758777281063652	0.0236088885773608	False	False	28654097	AC	GT	-0.05884926043846745	0.058319373856812524	0.31376601031228674	41.0	1.0090859442859574	0.01275746763323545	2.5042120046750904	13.0	0.43432519656435686	False	False										SLC6A4	-
chr17	ENSG00000108576.5	28654761	0.0291796923444582	0.0354198816900863	False	False	28654771	T	A	-0.008013406146820338	0.05986651176195699	0.8936140766002896	55.0	0.13385456929048217	0.01275746763323545	2.5042120046750904	13.0	0.43432519656435686	False	False										SLC6A4	-
chr17	ENSG00000108576.5	28656926	0.0328926855552903	0.0432752111093387	False	False	28656951	A	T	0.01352876350403908	0.0590227314787508	0.8188668072515741	47.0	0.22921276540564153	0.01275746763323545	2.5042120046750904	13.0	0.43432519656435686	False	False										SLC6A4	-
chr17	ENSG00000108576.5	28658334	0.0289196902229535	0.0455732187926303	False	False	28658349	T	A	0.02187327931299402	0.06084350172709627	0.7195015858870865	64.0	0.3595006646905875	0.01275746763323545	2.5042120046750904	13.0	0.43432519656435686	False	False										SLC6A4	-
chr17	ENSG00000126653.11	28426447	-0.0430913307552631	0.0346552701347621	False	False	28426457	A	T	-0.08066876597368078	0.0565199947603066	0.15450802154801468	23.0	1.427260676788555	0.11452729273199252	1.5825933860446741	10.0	1.0	False	False										NSRP1	+
chr17	ENSG00000126653.11	28431570	0.0181062270790112	0.0313999060463852	False	False	28431580	A	T	0.060867698858292324	0.05841206724746386	0.2982551995605905	42.0	1.0420397997630375	0.11452729273199252	1.5825933860446741	10.0	1.0	False	False										NSRP1	+
chr17	ENSG00000126653.11	28490208	0.0171739007601139	0.0336936844046836	False	False	28490266	GT	AC	0.06814304918452803	0.06082935253268651	0.2636136387578009	65.0	1.1202330182276972	0.11452729273199252	1.5825933860446741	10.0	1.0	False	False										NSRP1	+
chr17	ENSG00000126653.11	28518062	-0.0036471192959172797	0.0184168407656595	False	False	28518074	AT	AT	-0.015038765564591012	0.05520951876246167	0.7854901489479018	6.0	0.2723944330921472	0.11452729273199252	1.5825933860446741	10.0	1.0	False	False										NSRP1	+
chr17	ENSG00000126653.11	28540753	0.0103004552300994	0.0253314633148699	False	False	28540780	ATTT	AAAT	0.07281024400493585	0.054902080006077714	0.1856959888766438	4.0	1.326183707372757	0.11452729273199252	1.5825933860446741	10.0	1.0	False	False										NSRP1	+
chr17	ENSG00000126653.11	28543853	0.0459368485237943	0.0351171692408267	True	False	28543896	GTTT	AAAC	0.08923923613714854	0.05638797490502684	0.11452729273199252	22.0	1.5825933860446741	0.11452729273199252	1.5825933860446741	10.0	1.0	True	False	28459141.0	0.6542921119320552	0.7681617187653587	chr17:28459141						NSRP1	+
chr17	ENSG00000126653.11	28368202	0.0294540443675211	0.033197965085099	False	False	28368251	AAGG	CCTT	0.04595772872846279	0.05524169543825872	0.4060504162242897	7.0	0.8319391424151306	0.11452729273199252	1.5825933860446741	10.0	1.0	False	False										NSRP1	+
chr17	ENSG00000126653.11	28375363	0.00304801328614325	0.0172161297059656	False	False	28375373	A	T	0.03158462074532042	0.057044539765376025	0.5801984922559351	27.0	0.5536835054718268	0.11452729273199252	1.5825933860446741	10.0	1.0	False	False										NSRP1	+
chr17	ENSG00000126653.11	28387235	-0.00599692923146795	0.0311958052005811	False	False	28387252	A	T	-0.027202746550309832	0.05553499648981553	0.6245851919407399	10.0	0.4898307062160074	0.11452729273199252	1.5825933860446741	10.0	1.0	False	False										NSRP1	+
chr17	ENSG00000126653.11	28413610	-0.00121997130453421	0.0273804576396426	False	False	28413620	A	T	0.02703081596982521	0.057427507322886186	0.6381975203509892	31.0	0.47069457181633245	0.11452729273199252	1.5825933860446741	10.0	1.0	False	False										NSRP1	+
chr17	ENSG00000176927.10	28426447	0.204273027452037	0.0398722552362224	False	False	28426457	A	T	0.18403618786923664	0.05573624962879601	0.0010721055305329698	23.0	3.3019119351395103	9.516689480828623e-06	4.503281241830065	13.0	0.0013472813578643465	False	False										EFCAB5	+
chr17	ENSG00000176927.10	28431570	-0.18256586295760002	0.0399222160895083	False	False	28431580	A	T	-0.16990552184222768	0.0576697053031466	0.003476379449865857	42.0	2.946183285472021	9.516689480828623e-06	4.503281241830065	13.0	0.0013472813578643465	False	False										EFCAB5	+
chr17	ENSG00000176927.10	28490208	-0.218560505411755	0.0516528213676042	False	False	28490266	GT	AC	-0.2218264768396892	0.059452052286601616	0.0002324967451674423	65.0	3.7311828323491034	9.516689480828623e-06	4.503281241830065	13.0	0.0013472813578643465	False	False										EFCAB5	+
chr17	ENSG00000176927.10	28518062	-0.0482040938429059	0.0397811180862474	False	False	28518074	AT	AT	-0.033574873464714626	0.05518463266649571	0.5433367694145153	6.0	0.6084098387973681	9.516689480828623e-06	4.503281241830065	13.0	0.0013472813578643465	False	False										EFCAB5	+
chr17	ENSG00000176927.10	28368202	-0.200431512242504	0.0396620946599644	False	False	28368251	AAGG	CCTT	-0.19969057002793406	0.05418632697757665	0.00026733751215216256	7.0	3.6852575394263183	9.516689480828623e-06	4.503281241830065	13.0	0.0013472813578643465	False	False										EFCAB5	+
chr17	ENSG00000176927.10	28375363	-0.007400965259347909	0.0218991105737614	False	False	28375373	A	T	-0.06670750882869694	0.056945888603823325	0.2423386609605147	27.0	1.171419227343802	9.516689480828623e-06	4.503281241830065	13.0	0.0013472813578643465	False	False										EFCAB5	+
chr17	ENSG00000176927.10	28387235	-0.121984111363608	0.0351341043850521	False	False	28387252	A	T	-0.1442354012284546	0.0549746335733123	0.009110356001176064	10.0	2.623671898351213	9.516689480828623e-06	4.503281241830065	13.0	0.0013472813578643465	False	False										EFCAB5	+
chr17	ENSG00000176927.10	28413610	-0.190043276811	0.0334969921911195	False	False	28413620	A	T	-0.19090161151854315	0.056391973737802074	0.0008048107282898702	31.0	3.3852621014145	9.516689480828623e-06	4.503281241830065	13.0	0.0013472813578643465	False	False										EFCAB5	+
chr17	ENSG00000176927.10	28156483	-0.00113547166137961	0.0162962971420712	False	False	28156503	GT	AC	-0.027616105049426173	0.055363753916028255	0.6182482341830107	8.0	0.49881200417356614	9.516689480828623e-06	4.503281241830065	13.0	0.0013472813578643465	False	False										EFCAB5	+
chr17	ENSG00000176927.10	28187762	-0.153300933445292	0.0316797774915537	False	False	28187781	T	A	-0.12376157541611445	0.05962224866543079	0.03883851245127391	57.0	2.075761618965436	9.516689480828623e-06	4.503281241830065	13.0	0.0013472813578643465	False	False										EFCAB5	+
chr17	ENSG00000176927.10	28246779	0.19527619130109802	0.0340089379378161	False	False	28246790	T	A	0.22877206535752104	0.05746270846820518	8.693180135326766e-05	47.0	3.981226632992829	9.516689480828623e-06	4.503281241830065	13.0	0.0013472813578643465	False	False										EFCAB5	+
chr17	ENSG00000176927.10	28278532	0.19128080599236202	0.0366127245486495	False	False	28278554	T	A	0.21097253264009014	0.05937840968563346	0.00044907505485472423	63.0	3.55301756576237	9.516689480828623e-06	4.503281241830065	13.0	0.0013472813578643465	False	False										EFCAB5	+
chr17	ENSG00000108578.10	28490208	-0.0428639855485327	0.0440520658749042	False	False	28490266	GT	AC	-0.1421935193316799	0.060351541501121576	0.01918623230891344	65.0	2.3560876125929173	0.004133881753944163	2.8887633739628993	15.0	0.2224269967631729	False	False										BLMH	-
chr17	ENSG00000108578.10	28518062	-0.0143798315878967	0.0396789004838563	False	False	28518074	AT	AT	-0.03909498762082274	0.055173550517030094	0.47908715919222206	6.0	0.7085820516255433	0.004133881753944163	2.8887633739628993	15.0	0.2224269967631729	False	False										BLMH	-
chr17	ENSG00000108578.10	28540753	0.000312907598405627	0.013621690130138002	False	False	28540780	ATTT	AAAT	-0.005684068117149077	0.055047298983351936	0.917821014434132	4.0	0.10325789315962844	0.004133881753944163	2.8887633739628993	15.0	0.2224269967631729	False	False										BLMH	-
chr17	ENSG00000108578.10	28543853	-0.0493280977046089	0.0362308891499795	False	False	28543896	GTTT	AAAC	-0.11507649033075533	0.05623774514292085	0.0415696865282051	22.0	2.0462500770310674	0.004133881753944163	2.8887633739628993	15.0	0.2224269967631729	False	False										BLMH	-
chr17	ENSG00000108578.10	28619978	-0.133917072972339	0.0426056808421325	False	False	28619991	GT	AC	-0.1488232892670938	0.05427095199678846	0.006433297464621241	2.0	2.7422273572039155	0.004133881753944163	2.8887633739628993	15.0	0.2224269967631729	False	False										BLMH	-
chr17	ENSG00000108578.10	28635756	0.00623342114749595	0.0218494314656586	False	False	28635773	T	A	-0.008572023310674567	0.06019071502666836	0.8868566111919091	58.0	0.14241437914264035	0.004133881753944163	2.8887633739628993	15.0	0.2224269967631729	False	False										BLMH	-
chr17	ENSG00000108578.10	28654064	-0.0035730326540559998	0.0165996526259691	False	False	28654097	AC	GT	-0.03221992378337007	0.05839029199873546	0.5815041084599217	41.0	0.5518027514585446	0.004133881753944163	2.8887633739628993	15.0	0.2224269967631729	False	False										BLMH	-
chr17	ENSG00000108578.10	28654761	-0.10896077920928099	0.0429231571773086	False	False	28654771	T	A	-0.13018795449798076	0.05935891367460747	0.029115875667135683	55.0	2.193233441090963	0.004133881753944163	2.8887633739628993	15.0	0.2224269967631729	False	False										BLMH	-
chr17	ENSG00000108578.10	28656926	-0.0946502793088497	0.0411813888244488	False	False	28656951	A	T	-0.1365059881727312	0.058475585756726574	0.020264114085785892	47.0	2.3344099320463605	0.004133881753944163	2.8887633739628993	15.0	0.2224269967631729	False	False										BLMH	-
chr17	ENSG00000108578.10	28658334	-0.0834823105222008	0.0383910859921161	False	False	28658349	T	A	-0.13035155715900734	0.06033881103268325	0.03162727352875	64.0	2.160326909464637	0.004133881753944163	2.8887633739628993	15.0	0.2224269967631729	False	False										BLMH	-
chr17	ENSG00000108578.10	28666415	-0.0762591615657287	0.0335346226108876	False	False	28666446	GT	AC	-0.08543974157748728	0.05986446938843995	0.15464289890361194	57.0	1.427219558618288	0.004133881753944163	2.8887633739628993	15.0	0.2224269967631729	False	False										BLMH	-
chr17	ENSG00000108578.10	28684029	0.0268101801920678	0.0468637491597638	False	False	28684068	ATT	AAT	0.13745385677118194	0.06107735036181165	0.02524450883319405	71.0	2.2504882080988957	0.004133881753944163	2.8887633739628993	15.0	0.2224269967631729	False	False										BLMH	-
chr17	ENSG00000108578.10	28686994	-0.0981662553698734	0.0373086215531234	False	False	28687017	AATAC	ATTGT	-0.15035269170295076	0.0543401524609509	0.005977632547616432	3.0	2.76688019620473	0.004133881753944163	2.8887633739628993	15.0	0.2224269967631729	False	False										BLMH	-
chr17	ENSG00000108578.10	28712523	-0.0405174652947522	0.0257539867620829	False	False	28712550	AC	GT	-0.08825753166775184	0.05666601774149421	0.12037452915905447	25.0	1.5575036889017957	0.004133881753944163	2.8887633739628993	15.0	0.2224269967631729	False	False										BLMH	-
chr17	ENSG00000108582.7	28618973	-0.00506524246433021	0.018537601998564	False	False	28618999	CGG	CCG	-0.03820689444838047	0.056124586323266286	0.49652569235582106	17.0	0.6807514665376145	0.000785883791892164	3.3891104776092487	18.0	0.07329031084959597	False	False										CPD	+
chr17	ENSG00000108582.7	28619978	-0.00902951569626566	0.0189520490973688	False	False	28619991	GT	AC	-0.041359286530564365	0.05483516947634104	0.4512352815548824	2.0	0.754247446037512	0.000785883791892164	3.3891104776092487	18.0	0.07329031084959597	False	False										CPD	+
chr17	ENSG00000108582.7	28635756	-0.0125532575712666	0.0210122853001036	False	False	28635773	T	A	-0.05411831862974723	0.06010471561441295	0.3686920920463309	58.0	0.9004005438929289	0.000785883791892164	3.3891104776092487	18.0	0.07329031084959597	False	False										CPD	+
chr17	ENSG00000108582.7	28654064	-0.0067360515986382395	0.0171403424797509	False	False	28654097	AC	GT	-0.02131642907141035	0.05840734939763564	0.7154034965441494	41.0	0.36496141823332345	0.000785883791892164	3.3891104776092487	18.0	0.07329031084959597	False	False										CPD	+
chr17	ENSG00000108582.7	28654761	-0.0126072207869892	0.0257441656789763	False	False	28654771	T	A	0.002719057293387296	0.059868212696690536	0.9638071189705232	55.0	0.04541737878768516	0.000785883791892164	3.3891104776092487	18.0	0.07329031084959597	False	False										CPD	+
chr17	ENSG00000108582.7	28656926	-0.0311185012367791	0.0280001147907075	False	False	28656951	A	T	-0.017164894613318268	0.059019437133517184	0.7713878760427895	47.0	0.29083460376768505	0.000785883791892164	3.3891104776092487	18.0	0.07329031084959597	False	False										CPD	+
chr17	ENSG00000108582.7	28658334	-0.0150662249532651	0.0316393354143039	False	False	28658349	T	A	-0.021718635822207868	0.060843706904202724	0.7214022187729601	64.0	0.35695780101635577	0.000785883791892164	3.3891104776092487	18.0	0.07329031084959597	False	False										CPD	+
chr17	ENSG00000108582.7	28666415	-0.0288159604754111	0.0292275277571507	False	False	28666446	GT	AC	-0.08682701089055557	0.059857263135793475	0.14803169610801642	57.0	1.4505676728583121	0.000785883791892164	3.3891104776092487	18.0	0.07329031084959597	False	False										CPD	+
chr17	ENSG00000108582.7	28684029	0.00765638324898727	0.0213109089997105	False	False	28684068	ATT	AAT	-0.02338736918424747	0.06164577551334083	0.704709489656423	71.0	0.3793831611249044	0.000785883791892164	3.3891104776092487	18.0	0.07329031084959597	False	False										CPD	+
chr17	ENSG00000108582.7	28712523	-0.0429776390200851	0.0275221003072103	False	False	28712550	AC	GT	-0.08010020572457252	0.05670522076164983	0.15878799177180045	25.0	1.4125719757138289	0.000785883791892164	3.3891104776092487	18.0	0.07329031084959597	False	False										CPD	+
chr17	ENSG00000108582.7	28721912	0.0492386154215945	0.0363111933512173	False	False	28721944	GT	AC	0.02619080715329244	0.05820227852784414	0.6530436352397335	39.0	0.44999625127670356	0.000785883791892164	3.3891104776092487	18.0	0.07329031084959597	False	False										CPD	+
chr17	ENSG00000108582.7	28725223	-0.0617316340065004	0.0336854686550887	False	False	28725291	AATAG	ATTCT	-0.05628074913182616	0.05572609016855591	0.3132783314229968	13.0	1.0099533084340309	0.000785883791892164	3.3891104776092487	18.0	0.07329031084959597	False	False										CPD	+
chr17	ENSG00000108582.7	28745199	0.0489938372868035	0.0308959244059712	False	False	28745215	T	A	0.05239976853395008	0.055393814268870425	0.3448769364506621	9.0	0.9459498181441731	0.000785883791892164	3.3891104776092487	18.0	0.07329031084959597	False	False										CPD	+
chr17	ENSG00000108582.7	28774652	0.0016846765191050699	0.0380489763139699	False	False	28774662	T	A						0.000785883791892164	3.3891104776092487	18.0	0.07329031084959597	False	False										CPD	+
chr17	ENSG00000108582.7	28776142	0.0071497552890563	0.0271443127021009	False	False	28776171	AAAT	ATTT	0.08786838371102572	0.055255466757570385	0.11275731200372055	9.0	1.5902206400054912	0.000785883791892164	3.3891104776092487	18.0	0.07329031084959597	False	False										CPD	+
chr17	ENSG00000108582.7	28811554	-0.009991462458020779	0.0183003094734376	False	False	28811583	GTTTT	AAAAC	-0.02380308965250916	0.05511616395070788	0.6661178409196755	5.0	0.4318713050094889	0.000785883791892164	3.3891104776092487	18.0	0.07329031084959597	False	False										CPD	+
chr17	ENSG00000108582.7	28821211	0.0524775046206794	0.0355084807715622	False	False	28821233	AC	GT	0.01284885935357232	0.05572322092585729	0.8177847606432258	12.0	0.23058357252299558	0.000785883791892164	3.3891104776092487	18.0	0.07329031084959597	False	False										CPD	+
chr17	ENSG00000108582.7	28875926	-0.00603673372263907	0.0164966832069423	False	False	28875946	T	A	0.015125894179818043	0.055549199839923374	0.7855669185299605	10.0	0.27229724682635337	0.000785883791892164	3.3891104776092487	18.0	0.07329031084959597	False	False										CPD	+
chr17	ENSG00000108587.10	28712523	0.113813029021229	0.0328392950718115	False	False	28712550	AC	GT	0.09952979199243638	0.0566055396704108	0.0796856189098873	25.0	1.758304797939471	0.0021467994051506995	3.0942267085545225	8.0	0.08520656877517298	False	False										GOSR1	+
chr17	ENSG00000108587.10	28721912	-0.10334578401044502	0.0335853994263577	False	False	28721944	GT	AC	-0.10812772174316566	0.057880894532070425	0.06273834905116335	39.0	1.8681073023716777	0.0021467994051506995	3.0942267085545225	8.0	0.08520656877517298	False	False										GOSR1	+
chr17	ENSG00000108587.10	28745199	-0.0978653547973229	0.0315138003217069	False	False	28745215	T	A	-0.13842198101724848	0.05493602867591356	0.012224659667366631	9.0	2.5196939850502686	0.0021467994051506995	3.0942267085545225	8.0	0.08520656877517298	False	False										GOSR1	+
chr17	ENSG00000108587.10	28774652	0.0015938397520246302	0.0413460227407664	False	False	28774662	T	A						0.0021467994051506995	3.0942267085545225	8.0	0.08520656877517298	False	False										GOSR1	+
chr17	ENSG00000108587.10	28776142	0.0105672091041037	0.0266433342104898	False	False	28776171	AAAT	ATTT	-0.06820326856012675	0.055340854686283636	0.2186824191672068	9.0	1.232421670152324	0.0021467994051506995	3.0942267085545225	8.0	0.08520656877517298	False	False										GOSR1	+
chr17	ENSG00000108587.10	28811554	0.0531836725297083	0.0395368917298009	False	False	28811583	GTTTT	AAAAC	0.12449171452017305	0.05470289504671455	0.02350171242246693	5.0	2.2757792693396035	0.0021467994051506995	3.0942267085545225	8.0	0.08520656877517298	False	False										GOSR1	+
chr17	ENSG00000108587.10	28821211	-0.0948399131061992	0.0320597883084602	False	False	28821233	AC	GT	-0.12518496520085814	0.0552894339328959	0.024228127919728844	12.0	2.2641752012291096	0.0021467994051506995	3.0942267085545225	8.0	0.08520656877517298	False	False										GOSR1	+
chr17	ENSG00000108587.10	28875926	0.0514679598052221	0.0336766126845214	False	False	28875946	T	A	0.14106616676425726	0.0550000094442876	0.010772408240107495	10.0	2.5648389552941913	0.0021467994051506995	3.0942267085545225	8.0	0.08520656877517298	False	False										GOSR1	+
chr17	ENSG00000266733.1	28811554	0.0051800073604714204	0.015948868198477	False	False	28811583	GTTTT	AAAAC	0.011342121959954342	0.055128238348717024	0.8371207168880438	5.0	0.20574069296771394	0.37682607972838256	0.8849755866885315	3.0	1.0	False	False										TBC1D29	+
chr17	ENSG00000266733.1	28821211	-0.0268174316735312	0.0284245868550663	True	False	28821233	AC	GT	0.003036117533413432	0.05572756440714556	0.9565853881064306	12.0	0.05448143240626055	0.37682607972838256	0.8849755866885315	3.0	1.0	False	False										TBC1D29	+
chr17	ENSG00000266733.1	28875926	0.00147871521265451	0.0239049815602952	False	False	28875946	T	A	0.04910599600606319	0.055488531824715887	0.37682607972838256	10.0	0.8849755866885315	0.37682607972838256	0.8849755866885315	3.0	1.0	True	False	28867862.0	0.8381494868596673	0.9010615349016344	chr17:28867862						TBC1D29	+
chr17	ENSG00000132530.12	6570552	0.0259062543099149	0.0303110223732468	False	False	6570563	A	T	0.02793564698498171	0.059420630307195015	0.6386215108828148	51.0	0.47013380438004354	0.034986141742456484	2.1175268199945956	23.0	1.0	False	False										XAF1	+
chr17	ENSG00000132530.12	6611296	-0.000878091622156626	0.0153139380845158	False	False	6611311	GT	AC	-0.025855654461616445	0.055029784913933816	0.6387736828254745	4.0	0.4698483648819362	0.034986141742456484	2.1175268199945956	23.0	1.0	False	False										XAF1	+
chr17	ENSG00000132530.12	6612564	0.00610325831312529	0.0156066150127578	False	False	6612605	ATTT	AAAT	0.00970441068138942	0.055467407600203904	0.8612223733868539	9.0	0.1749569900821135	0.034986141742456484	2.1175268199945956	23.0	1.0	False	False										XAF1	+
chr17	ENSG00000132530.12	6614082	0.0012080534826574	0.0156195881072636	False	False	6614125	GT	AC	0.014351407328032003	0.05633781433594522	0.7990913444046397	19.0	0.2547384469417617	0.034986141742456484	2.1175268199945956	23.0	1.0	False	False										XAF1	+
chr17	ENSG00000132530.12	6614728	0.0168580514048266	0.0317136610482244	False	False	6614781	AC	GT	0.10737470987696923	0.06039448032252154	0.07654329418125985	63.0	1.7778894578372326	0.034986141742456484	2.1175268199945956	23.0	1.0	False	False										XAF1	+
chr17	ENSG00000132530.12	6618742	-0.00628163161985787	0.0165147166449419	False	False	6618762	T	A	-0.030692649210151177	0.05510581038557222	0.5779220805276325	5.0	0.5569766417623924	0.034986141742456484	2.1175268199945956	23.0	1.0	False	False										XAF1	+
chr17	ENSG00000132530.12	6650164	0.00369796767930545	0.020625121303913002	False	False	6650205	AAAT	ATTT	-0.01611564063176585	0.05606993292093322	0.7739776758829415	16.0	0.2874203658222893	0.034986141742456484	2.1175268199945956	23.0	1.0	False	False										XAF1	+
chr17	ENSG00000132530.12	6653762	0.00467116759936947	0.0194311776129334	False	False	6653794	AC	GT	-0.024613797982633905	0.05840292435490142	0.6737369587077601	41.0	0.4214480397087892	0.034986141742456484	2.1175268199945956	23.0	1.0	False	False										XAF1	+
chr17	ENSG00000132530.12	6671056	0.0043464318529075	0.0175970679711481	False	False	6671084	CTG	AGC	0.05020897078632063	0.05497875786080392	0.3617814245976161	4.0	0.9132430913306644	0.034986141742456484	2.1175268199945956	23.0	1.0	False	False										XAF1	+
chr17	ENSG00000132530.12	6687839	-0.00222174336032558	0.0148668641378446	False	False	6687856	AAAAAC	GTTTTT	-0.028531653728009237	0.05614273002635736	0.6116675632378583	17.0	0.508198545290093	0.034986141742456484	2.1175268199945956	23.0	1.0	False	False										XAF1	+
chr17	ENSG00000132530.12	6688237	0.00758623298048255	0.0207997802664401	False	False	6688285	GT	AC	0.07042415396356988	0.0586774786449901	0.2310482500138935	45.0	1.200190526073034	0.034986141742456484	2.1175268199945956	23.0	1.0	False	False										XAF1	+
chr17	ENSG00000132530.12	6690543	-0.0141625131674988	0.0206019553723819	False	False	6690581	GT	AC	0.028739706311318874	0.056956751343805234	0.6142088796897955	26.0	0.504588229371419	0.034986141742456484	2.1175268199945956	23.0	1.0	False	False										XAF1	+
chr17	ENSG00000132530.12	6691805	-0.0174100221407546	0.0239298736963261	False	False	6691818	A	T	-0.07914244776469723	0.06135269600167161	0.19819378110360733	70.0	1.2899587617558146	0.034986141742456484	2.1175268199945956	23.0	1.0	False	False										XAF1	+
chr17	ENSG00000132530.12	6699027	0.0043246730849366	0.0220834298536768	False	False	6699037	T	A	0.07292868782696481	0.056921038126571816	0.20108138412130772	27.0	1.2812255402791102	0.034986141742456484	2.1175268199945956	23.0	1.0	False	False										XAF1	+
chr17	ENSG00000132530.12	6714626	-0.00481222111588579	0.0156504215824495	False	False	6714653	GT	AC	-0.025140590993076348	0.05588403032968469	0.6531082225511737	14.0	0.44987075636386364	0.034986141742456484	2.1175268199945956	23.0	1.0	False	False										XAF1	+
chr17	ENSG00000132530.12	6716871	-0.00142646503523406	0.0166561176471589	False	False	6716911	AC	GT	0.023625499953790527	0.057718911855992004	0.6825969861707012	34.0	0.4093199125571852	0.034986141742456484	2.1175268199945956	23.0	1.0	False	False										XAF1	+
chr17	ENSG00000132530.12	6729937	0.00498116469613699	0.0176880055846133	False	False	6729989	AGAT	ATCT	0.036007771767714594	0.057988256107348674	0.5351091710313131	37.0	0.620949381561958	0.034986141742456484	2.1175268199945956	23.0	1.0	False	False										XAF1	+
chr17	ENSG00000132530.12	6734318	0.0375328943227449	0.0334249176159364	False	False	6734373	AGG	CCT	0.07800956382932728	0.05547192713020874	0.16059961890402005	11.0	1.4062890522302598	0.034986141742456484	2.1175268199945956	23.0	1.0	False	False										XAF1	+
chr17	ENSG00000132530.12	6750508	0.00605522231229781	0.0173223553281452	False	False	6750520	A	T	-0.003472067965481907	0.05862068482918025	0.9528100465509876	43.0	0.05922939958138425	0.034986141742456484	2.1175268199945956	23.0	1.0	False	False										XAF1	+
chr17	ENSG00000132530.12	6755125	-0.0244301397546892	0.021266018063282	False	False	6755136	T	A	-0.04595647455105999	0.05682790697496104	0.4193124958816397	25.0	0.80869553353969	0.034986141742456484	2.1175268199945956	23.0	1.0	False	False										XAF1	+
chr17	ENSG00000132530.12	6756647	-0.0120066424140957	0.0246671157907949	False	False	6756665	A	T	-0.08008513147953382	0.059357863237069035	0.17835769206938284	52.0	1.3491916169502642	0.034986141742456484	2.1175268199945956	23.0	1.0	False	False										XAF1	+
chr17	ENSG00000132530.12	6765362	0.00912857609509616	0.0281258025024992	False	False	6765401	GT	AC	0.08239652593181271	0.05903346694332514	0.16387331441044806	49.0	1.3957595614521028	0.034986141742456484	2.1175268199945956	23.0	1.0	False	False										XAF1	+
chr17	ENSG00000167858.8	6611296	-0.000665327490920509	0.0317819075895907	False	False	6611311	GT	AC										False	False										TEKT1	-
chr17	ENSG00000167858.8	6612564	0.00133849050761742	0.0294159142770156	False	False	6612605	ATTT	AAAT										False	False										TEKT1	-
chr17	ENSG00000167858.8	6614082	2.31748120272127e-05	0.0319071518547549	False	False	6614125	GT	AC										False	False										TEKT1	-
chr17	ENSG00000167858.8	6614728	0.0180643862660136	0.0450782337112887	False	False	6614781	AC	GT										False	False										TEKT1	-
chr17	ENSG00000167858.8	6618742	0.00259708896617026	0.0321470478909445	False	False	6618762	T	A										False	False										TEKT1	-
chr17	ENSG00000167858.8	6650164	0.0142623919693061	0.0322751651251369	False	False	6650205	AAAT	ATTT										False	False										TEKT1	-
chr17	ENSG00000167858.8	6653762	-0.00499015258915731	0.0348006095134169	False	False	6653794	AC	GT										False	False										TEKT1	-
chr17	ENSG00000167858.8	6804475	-0.00170654800385248	0.0336396204249248	False	False	6804486	A	T										False	False										TEKT1	-
chr17	ENSG00000167858.8	6821547	0.0031711563244081397	0.0325518308277093	False	False	6821566	AC	GT										False	False										TEKT1	-
chr17	ENSG00000167858.8	6824080	-0.0007657929701558269	0.0331774193495838	False	False	6824109	GT	AC										False	False										TEKT1	-
chr17	ENSG00000167858.8	6827961	0.0103954965823904	0.0494965297134327	False	False	6827979	GTTT	AAAC										False	False										TEKT1	-
chr17	ENSG00000167858.8	6662949	0.000235735382835892	0.0327494508610407	False	False	6662976	GT	AC										False	False										TEKT1	-
chr17	ENSG00000167858.8	6671056	-0.00141750485952089	0.032532588676983	False	False	6671084	CTG	AGC										False	False										TEKT1	-
chr17	ENSG00000167858.8	6687839	-0.00107694778779362	0.031906605656124	False	False	6687856	AAAAAC	GTTTTT										False	False										TEKT1	-
chr17	ENSG00000167858.8	6688237	0.0435633851082734	0.0668901897087507	True	False	6688285	GT	AC										False	False										TEKT1	-
chr17	ENSG00000167858.8	6690543	-0.00758495466281555	0.0418140471580833	False	False	6690581	GT	AC										False	False										TEKT1	-
chr17	ENSG00000167858.8	6691805	0.0021240892492559197	0.0335125270806431	False	False	6691818	A	T										False	False										TEKT1	-
chr17	ENSG00000167858.8	6699027	0.0221301017052124	0.0446035075597531	False	False	6699037	T	A										False	False										TEKT1	-
chr17	ENSG00000167858.8	6714626	0.0327957648045779	0.05197617246687001	False	False	6714653	GT	AC										False	False										TEKT1	-
chr17	ENSG00000167858.8	6716871	-0.0124877274355575	0.0345084452006557	False	False	6716911	AC	GT										False	False										TEKT1	-
chr17	ENSG00000167858.8	6729937	0.008732971414665659	0.0363237063933515	False	False	6729989	AGAT	ATCT										False	False										TEKT1	-
chr17	ENSG00000167858.8	6734318	0.00619371564282793	0.0367056980113755	False	False	6734373	AGG	CCT										False	False										TEKT1	-
chr17	ENSG00000167858.8	6750508	0.00590876453316487	0.0315990498010489	False	False	6750520	A	T										False	False										TEKT1	-
chr17	ENSG00000167858.8	6755125	-0.0090254190617254	0.0401383348990378	False	False	6755136	T	A										False	False										TEKT1	-
chr17	ENSG00000167858.8	6756647	0.000577365901107231	0.0340764482059878	False	False	6756665	A	T										False	False										TEKT1	-
chr17	ENSG00000167858.8	6765362	0.000687190091423988	0.0323234130049699	False	False	6765401	GT	AC										False	False										TEKT1	-
chr17	ENSG00000167858.8	6786260	-0.0028478059191967	0.0318183969676579	False	False	6786312	GT	AC										False	False										TEKT1	-
chr17	ENSG00000177294.6	6611296	3.2394909928478806e-05	0.0288937887677583	False	False	6611311	GT	AC										False	False										FBXO39	+
chr17	ENSG00000177294.6	6612564	0.00161045353761734	0.0320502707721037	False	False	6612605	ATTT	AAAT										False	False										FBXO39	+
chr17	ENSG00000177294.6	6614082	0.00552569203423872	0.0332371844757164	False	False	6614125	GT	AC										False	False										FBXO39	+
chr17	ENSG00000177294.6	6614728	-0.00238032355961624	0.032020651739841	False	False	6614781	AC	GT										False	False										FBXO39	+
chr17	ENSG00000177294.6	6618742	0.00437721203469005	0.0309675822639208	False	False	6618762	T	A										False	False										FBXO39	+
chr17	ENSG00000177294.6	6650164	0.0397223773954662	0.0404483519008191	False	False	6650205	AAAT	ATTT										False	False										FBXO39	+
chr17	ENSG00000177294.6	6653762	-0.00665460939204644	0.0323995823861661	False	False	6653794	AC	GT										False	False										FBXO39	+
chr17	ENSG00000177294.6	6662949	-0.00044649696565163	0.0319292632126882	False	False	6662976	GT	AC										False	False										FBXO39	+
chr17	ENSG00000177294.6	6671056	0.00998571721338276	0.0294250633694849	False	False	6671084	CTG	AGC										False	False										FBXO39	+
chr17	ENSG00000177294.6	6687839	-0.000350333076052319	0.0319426854993765	False	False	6687856	AAAAAC	GTTTTT										False	False										FBXO39	+
chr17	ENSG00000177294.6	6688237	0.19940858201390602	0.11759861172666	False	False	6688285	GT	AC										False	False										FBXO39	+
chr17	ENSG00000177294.6	6690543	-0.10954193906348401	0.0368393673533514	True	False	6690581	GT	AC										False	False										FBXO39	+
chr17	ENSG00000177294.6	6691805	0.0804582330292354	0.0759955533969903	False	False	6691818	A	T										False	False										FBXO39	+
chr17	ENSG00000177294.6	6699027	0.115827004961619	0.0978244737388886	False	False	6699037	T	A										False	False										FBXO39	+
chr17	ENSG00000177294.6	6714626	0.0969378090940944	0.0433984887869697	False	False	6714653	GT	AC										False	False										FBXO39	+
chr17	ENSG00000177294.6	6716871	-0.00197957365109931	0.0360623252287822	False	False	6716911	AC	GT										False	False										FBXO39	+
chr17	ENSG00000177294.6	6729937	-0.0013452399068455301	0.0320637264387679	False	False	6729989	AGAT	ATCT										False	False										FBXO39	+
chr17	ENSG00000177294.6	6734318	0.0663390166516632	0.0452901614813277	False	False	6734373	AGG	CCT										False	False										FBXO39	+
chr17	ENSG00000177294.6	6750508	0.00468995764591353	0.0312799043309564	False	False	6750520	A	T										False	False										FBXO39	+
chr17	ENSG00000177294.6	6755125	-0.0110557470346499	0.0341932811156934	False	False	6755136	T	A										False	False										FBXO39	+
chr17	ENSG00000177294.6	6756647	0.0041215616361957395	0.0333260011972797	False	False	6756665	A	T										False	False										FBXO39	+
chr17	ENSG00000177294.6	6765362	0.000609017134710072	0.032495417885705	False	False	6765401	GT	AC										False	False										FBXO39	+
chr17	ENSG00000177294.6	6786260	0.0031371066728330898	0.0485989061591962	False	False	6786312	GT	AC										False	False										FBXO39	+
chr17	ENSG00000108651.5	30088986	0.00495410848710684	0.0265606325491292	False	False	30089004	T	A	0.047518432742787935	0.05636951559464335	0.3998807142752741	20.0	0.8429810375610801	0.0025469385358516893	3.0428987733535484	17.0	0.17149997002754086	False	False										UTP6	-
chr17	ENSG00000108651.5	30104788	0.00509867922891454	0.0159776160619062	False	False	30104816	AAAAC	GTTTT	0.03928883554619912	0.055173130705386084	0.476908498698211	6.0	0.7121008912108677	0.0025469385358516893	3.0428987733535484	17.0	0.17149997002754086	False	False										UTP6	-
chr17	ENSG00000108651.5	30114268	-3.4417203571105103e-06	0.0165140331911642	False	False	30114314	ATG	ATC	-0.01640198733978148	0.05563400342306053	0.7683211915095425	11.0	0.29481946886070737	0.0025469385358516893	3.0428987733535484	17.0	0.17149997002754086	False	False										UTP6	-
chr17	ENSG00000108651.5	30114630	0.00691360371542871	0.0227016013282527	False	False	30114647	A	T	0.07750636750979634	0.055388436501981705	0.1626724860521084	10.0	1.3993239817669034	0.0025469385358516893	3.0428987733535484	17.0	0.17149997002754086	False	False										UTP6	-
chr17	ENSG00000108651.5	30119812	0.00715923713739102	0.0182331968719285	False	False	30119831	GT	AC	0.04429268532233661	0.055077678167300366	0.4218703866218758	5.0	0.8041857753661299	0.0025469385358516893	3.0428987733535484	17.0	0.17149997002754086	False	False										UTP6	-
chr17	ENSG00000108651.5	30142056	0.0123632840524682	0.0360223715178043	False	False	30142088	ATTT	AAAT	0.1121427071495137	0.055723486608904485	0.04501153862821218	16.0	2.0124854702037536	0.0025469385358516893	3.0428987733535484	17.0	0.17149997002754086	False	False										UTP6	-
chr17	ENSG00000108651.5	30165606	0.0427804953770291	0.0476289779880272	False	False	30165622	AT	AT	0.0016721268555250426	0.060412124876441625	0.9779385899624312	60.0	0.02767866316480298	0.0025469385358516893	3.0428987733535484	17.0	0.17149997002754086	False	False										UTP6	-
chr17	ENSG00000108651.5	30174907	-0.011379002440527	0.0217408291090275	False	False	30174917	A	T	-0.05225977243270023	0.05784928683396993	0.36705497754351857	36.0	0.903377989476139	0.0025469385358516893	3.0428987733535484	17.0	0.17149997002754086	False	False										UTP6	-
chr17	ENSG00000108651.5	30188253	0.0328173932624392	0.032603810992067	False	False	30188264	A	T	0.043705213848077004	0.05928238267277134	0.4615863784065923	50.0	0.7372378078884303	0.0025469385358516893	3.0428987733535484	17.0	0.17149997002754086	False	False										UTP6	-
chr17	ENSG00000108651.5	30189314	0.000995947590038988	0.0151140595280035	False	False	30189324	A	T	0.02135101658760368	0.057818309990892464	0.7121820691330791	35.0	0.36927777015562874	0.0025469385358516893	3.0428987733535484	17.0	0.17149997002754086	False	False										UTP6	-
chr17	ENSG00000108651.5	30216089	0.0176306702083249	0.0390167578784364	False	False	30216099	A	T	0.1189754896790194	0.0597653877115972	0.047498909198393766	58.0	1.9907089075226185	0.0025469385358516893	3.0428987733535484	17.0	0.17149997002754086	False	False										UTP6	-
chr17	ENSG00000108651.5	30231690	-0.0701886834419168	0.0342903010456448	False	False	30231716	GTT	AAC	-0.09402247582374124	0.0550551509432331	0.08862495159943104	7.0	1.707787086456034	0.0025469385358516893	3.0428987733535484	17.0	0.17149997002754086	False	False										UTP6	-
chr17	ENSG00000108651.5	30232977	-0.0754088565305208	0.0404190618911972	False	False	30232995	T	A	-0.10982532595245123	0.06037821745544955	0.07002171038502461	63.0	1.8189560835161545	0.0025469385358516893	3.0428987733535484	17.0	0.17149997002754086	False	False										UTP6	-
chr17	ENSG00000108651.5	30255864	0.0884153483924912	0.0460469446338464	False	False	30255875	A	T	0.10901622961472893	0.0571061041768686	0.05720507181533156	31.0	1.909011850591045	0.0025469385358516893	3.0428987733535484	17.0	0.17149997002754086	False	False										UTP6	-
chr17	ENSG00000108651.5	30256481	-0.0619925547781416	0.039905192711089	False	False	30256523	AAAT	ATTT	-0.10588041371149662	0.05684485645911281	0.0634737859115594	28.0	1.8626208298661806	0.0025469385358516893	3.0428987733535484	17.0	0.17149997002754086	False	False										UTP6	-
chr17	ENSG00000108651.5	30316603	0.06597038930271999	0.0357438584907688	False	False	30316635	T	A	0.12143888564298533	0.05497496912437834	0.027870788722597784	8.0	2.20898506315184	0.0025469385358516893	3.0428987733535484	17.0	0.17149997002754086	False	False										UTP6	-
chr17	ENSG00000172301.6	30088986	-0.0119696559085186	0.0201744007318888	False	False	30089004	T	A	-0.02765657439536	0.05641167815957385	0.6242899970387508	20.0	0.4902632805414298	0.11956794108037942	1.5611029836074954	16.0	1.0	False	False										COPRS	-
chr17	ENSG00000172301.6	30104788	0.0258742988804427	0.0349061341075695	False	False	30104816	AAAAC	GTTTT	0.07903410038961732	0.0550430433281815	0.15199518737403675	6.0	1.435859930897982	0.11956794108037942	1.5611029836074954	16.0	1.0	False	False										COPRS	-
chr17	ENSG00000172301.6	30114268	-0.00100942095117277	0.0136294081981245	False	False	30114314	ATG	ATC	-0.005759410538352576	0.05564056556319975	0.9176216588585672	11.0	0.10351099921532442	0.11956794108037942	1.5611029836074954	16.0	1.0	False	False										COPRS	-
chr17	ENSG00000172301.6	30114630	-0.0064459159454136605	0.0199189723948479	False	False	30114647	A	T	0.004111239498012313	0.05555508604551018	0.9410537152939304	10.0	0.07400293637641792	0.11956794108037942	1.5611029836074954	16.0	1.0	False	False										COPRS	-
chr17	ENSG00000172301.6	30119812	-0.00015787974350219	0.0185781321579066	False	False	30119831	GT	AC	-0.0039240472844274295	0.05513136017669844	0.9433006744305318	5.0	0.07117631910133697	0.11956794108037942	1.5611029836074954	16.0	1.0	False	False										COPRS	-
chr17	ENSG00000172301.6	30142056	-0.004936667326423829	0.0170440590211796	False	False	30142088	ATTT	AAAT	0.020756897273225768	0.05606513370767146	0.7114588810927709	16.0	0.37022826667022785	0.11956794108037942	1.5611029836074954	16.0	1.0	False	False										COPRS	-
chr17	ENSG00000172301.6	30165606	0.10618816208447501	0.0377261626353874	True	False	30165622	AT	AT	0.08962883009654453	0.060169064511127676	0.13747525444043468	60.0	1.4896164802424103	0.11956794108037942	1.5611029836074954	16.0	1.0	False	False										COPRS	-
chr17	ENSG00000172301.6	30174907	-0.0141052265642229	0.0240512487153097	False	False	30174917	A	T	-0.016670913605227818	0.05792039435883619	0.7736810814162259	36.0	0.2878245873456237	0.11956794108037942	1.5611029836074954	16.0	1.0	False	False										COPRS	-
chr17	ENSG00000172301.6	30188253	0.0481999469694732	0.0356082147724053	False	False	30188264	A	T	0.02243725549301933	0.05932414447920795	0.70555375059697	50.0	0.37821456491265854	0.11956794108037942	1.5611029836074954	16.0	1.0	False	False										COPRS	-
chr17	ENSG00000172301.6	30189314	-0.0715875140355771	0.0333654616898363	False	False	30189324	A	T	-0.033679767169925434	0.05779868398599557	0.5605289313280186	35.0	0.5827082010740232	0.11956794108037942	1.5611029836074954	16.0	1.0	False	False										COPRS	-
chr17	ENSG00000172301.6	30216089	-0.0653587645833291	0.0404670659526332	False	False	30216099	A	T	-0.03161279385436847	0.060162841560072025	0.5996896375869151	58.0	0.5254538022909606	0.11956794108037942	1.5611029836074954	16.0	1.0	False	False										COPRS	-
chr17	ENSG00000172301.6	30231690	-0.0666965092862988	0.0348888860337609	False	False	30231716	GTT	AAC	-0.06299409180857682	0.05519029477453749	0.2545395021848732	7.0	1.1413979951714206	0.11956794108037942	1.5611029836074954	16.0	1.0	False	False										COPRS	-
chr17	ENSG00000172301.6	30232977	-0.09839241840244699	0.0392937637564519	False	False	30232995	T	A	-0.06825259079383385	0.06060401944490122	0.2610747784872689	63.0	1.1262056777584926	0.11956794108037942	1.5611029836074954	16.0	1.0	False	False										COPRS	-
chr17	ENSG00000172301.6	30255864	0.0633548241886294	0.03635009639583	False	False	30255875	A	T	0.02438774298902284	0.05743141232884216	0.6713996312194825	31.0	0.42464118502576453	0.11956794108037942	1.5611029836074954	16.0	1.0	False	False										COPRS	-
chr17	ENSG00000172301.6	30256481	-0.0341565252364946	0.0337137684671186	False	False	30256523	AAAT	ATTT	-0.02502998645521988	0.057148284924946974	0.6617074958379211	28.0	0.4379831606161382	0.11956794108037942	1.5611029836074954	16.0	1.0	False	False										COPRS	-
chr17	ENSG00000172301.6	30086071	0.0119443869736212	0.0258307478368289	False	False	30086099	GT	AC	0.09036602727579623	0.05788601279011889	0.11956794108037942	38.0	1.5611029836074954	0.11956794108037942	1.5611029836074954	16.0	1.0	True	False	30147884.0	0.2384771922002173	0.4089540628023774	chr17:30147884						COPRS	-
chr17	ENSG00000178691.6	30165606	0.00855996152658403	0.0231819516464149	False	False	30165622	AT	AT	-0.023634921855464463	0.06039533355798171	0.6958523834334633	60.0	0.39133688752251167	0.02478592416965829	2.25611216106612	11.0	0.5970240471706897	False	False										SUZ12	+
chr17	ENSG00000178691.6	30174907	0.007518610225426041	0.0269677449270604	False	False	30174917	A	T	0.0866373801515381	0.0577106286478303	0.1343528554337815	36.0	1.5012378513536662	0.02478592416965829	2.25611216106612	11.0	0.5970240471706897	False	False										SUZ12	+
chr17	ENSG00000178691.6	30188253	-0.00014693835986546202	0.028783844192968998	False	False	30188264	A	T	-0.0016937997846413614	0.05933899778897196	0.9772479545540133	50.0	0.028544462288780867	0.02478592416965829	2.25611216106612	11.0	0.5970240471706897	False	False										SUZ12	+
chr17	ENSG00000178691.6	30216089	-0.0148051157758357	0.0317827059779418	False	False	30216099	A	T	-0.09769706656398223	0.05990497557378378	0.1040588737878036	58.0	1.6308673132443012	0.02478592416965829	2.25611216106612	11.0	0.5970240471706897	False	False										SUZ12	+
chr17	ENSG00000178691.6	30231690	-0.03261868593510799	0.0267209715565147	False	False	30231716	GTT	AAC	-0.007437631564717005	0.05529859678353927	0.8930903808658956	7.0	0.13449946286758158	0.02478592416965829	2.25611216106612	11.0	0.5970240471706897	False	False										SUZ12	+
chr17	ENSG00000178691.6	30232977	-0.0230568371219451	0.0310653901843313	False	False	30232995	T	A	-0.06949610795371378	0.060598804409530374	0.2524662657593138	63.0	1.1468230872024288	0.02478592416965829	2.25611216106612	11.0	0.5970240471706897	False	False										SUZ12	+
chr17	ENSG00000178691.6	30255864	0.0693816195335484	0.0385062469405111	False	False	30255875	A	T	0.08234189192943348	0.0572534119303667	0.15140917493305395	31.0	1.438200609416608	0.02478592416965829	2.25611216106612	11.0	0.5970240471706897	False	False										SUZ12	+
chr17	ENSG00000178691.6	30256481	-0.0650444775787289	0.0318282188455636	True	False	30256523	AAAT	ATTT	-0.1150505233185188	0.056786591010339865	0.043630535255745055	28.0	2.026015671508967	0.02478592416965829	2.25611216106612	11.0	0.5970240471706897	False	False										SUZ12	+
chr17	ENSG00000178691.6	30316603	0.0556852778113029	0.0320105037192481	False	False	30316635	T	A	0.026316002208670558	0.055365696341448466	0.6348826248304025	8.0	0.4753124036655453	0.02478592416965829	2.25611216106612	11.0	0.5970240471706897	False	False										SUZ12	+
chr17	ENSG00000178691.6	30320861	-0.0706828356526088	0.0402758844534186	False	False	30320871	T	A	-0.07157862683575301	0.05711295968977272	0.2110631069037726	29.0	1.2532816934117086	0.02478592416965829	2.25611216106612	11.0	0.5970240471706897	False	False										SUZ12	+
chr17	ENSG00000185158.8	30255864	-0.0299944858351065	0.0458899552933678	False	False	30255875	A	T	0.03332967747819269	0.05741658126323575	0.5620165543841199	31.0	0.5804887150174843	0.295723389097486	1.0474457271643136	4.0	1.0	False	False										LRRC37B	+
chr17	ENSG00000185158.8	30256481	0.0257419542510682	0.0449122862017563	False	False	30256523	AAAT	ATTT	-0.04227039871422923	0.05711510031759862	0.459811932987284	28.0	0.7400914728185226	0.295723389097486	1.0474457271643136	4.0	1.0	False	False										LRRC37B	+
chr17	ENSG00000185158.8	30316603	-0.0359568102960654	0.033243702070906	True	False	30316635	T	A	0.02730601924750633	0.05536422571200416	0.6221984544831151	8.0	0.49320692010663836	0.295723389097486	1.0474457271643136	4.0	1.0	False	False										LRRC37B	+
chr17	ENSG00000185158.8	30320861	-0.0137973005210152	0.0497533958604603	False	False	30320871	T	A	-0.05986898451133099	0.057157123236743414	0.295723389097486	29.0	1.0474457271643136	0.295723389097486	1.0474457271643136	4.0	1.0	True	False	30432261.0	0.7642940101214634	0.8510439604075679	chr17:30432261						LRRC37B	+
chr17	ENSG00000108654.7	62400074	-0.00541117213283041	0.0189425166308632	False	False	62400093	T	A	-0.04394850438162738	0.054995000570647434	0.4247861462862253	4.0	0.7991363564979047	0.2584161059862321	1.1321137404827073	5.0	1.0	False	False										DDX5	-
chr17	ENSG00000108654.7	62486041	0.00032780411737521497	0.0191640126232429	False	False	62486060	T	A	0.03633521834750388	0.06070556099889497	0.5499740001292721	63.0	0.5985484319659824	0.2584161059862321	1.1321137404827073	5.0	1.0	False	False										DDX5	-
chr17	ENSG00000108654.7	62519685	0.026615996728323	0.0228554452824261	True	False	62519703	A	T	0.03728395020388112	0.06015107511228501	0.5358755224921268	58.0	0.6198384672972602	0.2584161059862321	1.1321137404827073	5.0	1.0	False	False										DDX5	-
chr17	ENSG00000108654.7	62528252	0.0111956632377253	0.019317408697108	False	False	62528263	T	A	0.03336887532674308	0.05951597074412038	0.575467061692756	52.0	0.5606709410858365	0.2584161059862321	1.1321137404827073	5.0	1.0	False	False										DDX5	-
chr17	ENSG00000108654.7	62534700	0.00668708540528236	0.018544650186047	False	False	62534744	AGAT	ATCT	0.062483699747754674	0.05519206905934475	0.2584161059862321	7.0	1.1321137404827073	0.2584161059862321	1.1321137404827073	5.0	1.0	True	False	62468575.0	0.929690278585532	0.9593571193718751	chr17:62468575						DDX5	-
chr17	ENSG00000256525.2	62400074	-0.0253417750769135	0.0446380667206628	False	False	62400093	T	A	-0.12512281773384376	0.05461557887642594	0.02259490834750777	4.0	2.2909730210302928	0.009746148179977666	2.599876668459584	9.0	0.2833812772583652	False	False										POLG2	-
chr17	ENSG00000256525.2	62486041	-0.00496989032422709	0.0188016035300318	False	False	62486060	T	A	-0.012149960802148843	0.060741190072400364	0.8416084176400556	63.0	0.20002836275790312	0.009746148179977666	2.599876668459584	9.0	0.2833812772583652	False	False										POLG2	-
chr17	ENSG00000256525.2	62519685	-0.00963548122537162	0.0288500011565352	False	False	62519703	A	T	-0.09820722824367008	0.05990195311230837	0.10225547930621867	58.0	1.6394662133894748	0.009746148179977666	2.599876668459584	9.0	0.2833812772583652	False	False										POLG2	-
chr17	ENSG00000256525.2	62528252	0.00149556424029092	0.0153692759048905	False	False	62528263	T	A	-0.0018533885691345668	0.05954903114035232	0.9751928730148895	52.0	0.03112374011201421	0.009746148179977666	2.599876668459584	9.0	0.2833812772583652	False	False										POLG2	-
chr17	ENSG00000256525.2	62534700	-0.0236268953968126	0.0319195897575626	False	False	62534744	AGAT	ATCT	-0.06632022713932735	0.05517837706042091	0.23026259105116176	7.0	1.2019242078596475	0.009746148179977666	2.599876668459584	9.0	0.2833812772583652	False	False										POLG2	-
chr17	ENSG00000256525.2	62385606	-0.0350494986830882	0.0466834274096502	True	False	62385638	AAAC	GTTT	-0.13600304104198224	0.05487026452385847	0.013694405820591421	8.0	2.478629221531198	0.009746148179977666	2.599876668459584	9.0	0.2833812772583652	False	False										POLG2	-
chr17	ENSG00000256525.2	62392992	0.00514096744493738	0.02022019881903	False	False	62393047	AAAC	GTTT	0.06694208713399996	0.05509190649718285	0.22520250908134726	6.0	1.2150983944878195	0.009746148179977666	2.599876668459584	9.0	0.2833812772583652	False	False										POLG2	-
chr17	ENSG00000256525.2	62394259	0.0041263716316429	0.0197239722037489	False	False	62394269	T	A	-0.0025476031773172666	0.059338890345690835	0.965785023189955	50.0	0.042933111193614905	0.009746148179977666	2.599876668459584	9.0	0.2833812772583652	False	False										POLG2	-
chr17	ENSG00000271605.1	62400074	-0.00101421627997746	0.017338981050786996	False	False	62400093	T	A	-0.05156133196777425	0.05497496479929722	0.3489788032400621	4.0	0.9379056840875575	0.0323485160541641	2.149244814341023	10.0	0.6656913061975771	False	False										MILR1	+
chr17	ENSG00000271605.1	62486041	-0.0213507479250421	0.0337431050632811	False	False	62486060	T	A	-0.09495328953508474	0.06047120850724293	0.11753002750578152	63.0	1.570223117398286	0.0323485160541641	2.149244814341023	10.0	0.6656913061975771	False	False										MILR1	+
chr17	ENSG00000271605.1	62519685	-0.0129494612641174	0.0309224002616366	False	False	62519703	A	T	-0.042981508463973125	0.06013730033058778	0.4753843372729062	58.0	0.71472294611987	0.0323485160541641	2.149244814341023	10.0	0.6656913061975771	False	False										MILR1	+
chr17	ENSG00000271605.1	62528252	-0.00726639622161263	0.0177315654006639	False	False	62528263	T	A	-0.013574903620740722	0.05954364636689255	0.8198251357007302	52.0	0.22798240364884065	0.0323485160541641	2.149244814341023	10.0	0.6656913061975771	False	False										MILR1	+
chr17	ENSG00000271605.1	62368297	0.0173377711154077	0.0399255608798488	False	False	62368327	AAAC	GTTT	0.11629986252881967	0.05467463934773942	0.03415093097708422	4.0	2.1271262859025737	0.0323485160541641	2.149244814341023	10.0	0.6656913061975771	False	False										MILR1	+
chr17	ENSG00000271605.1	62385606	-0.0221144722647761	0.0295180329628333	False	False	62385638	AAAC	GTTT	-0.10656091544146608	0.05506952580783892	0.05385195954319815	8.0	1.93502511376805	0.0323485160541641	2.149244814341023	10.0	0.6656913061975771	False	False										MILR1	+
chr17	ENSG00000271605.1	62387779	-0.0316202248191823	0.0303623168354926	False	False	62387799	AAAC	GTTT	-0.08504856962728582	0.05493203152579759	0.12252325044027446	5.0	1.548250943301536	0.0323485160541641	2.149244814341023	10.0	0.6656913061975771	False	False										MILR1	+
chr17	ENSG00000271605.1	62392992	0.0281083013275419	0.0223538276760387	False	False	62393047	AAAC	GTTT	0.04293461039605689	0.05516484772463463	0.43695528454421495	6.0	0.7782965451182391	0.0323485160541641	2.149244814341023	10.0	0.6656913061975771	False	False										MILR1	+
chr17	ENSG00000271605.1	62394259	0.0548035235705109	0.0411758570251656	False	False	62394269	T	A	0.06833810543776102	0.059200361132831475	0.2493259643375399	50.0	1.1543528473487963	0.0323485160541641	2.149244814341023	10.0	0.6656913061975771	False	False										MILR1	+
chr17	ENSG00000108854.11	62486041	-0.033199047679452996	0.0344434954120668	True	False	62486060	T	A	-0.0595843904250375	0.06063774537285231	0.32666664017340075	63.0	0.9826287250401892	0.2386966830409719	1.180750735805217	10.0	1.0	False	False										SMURF2	-
chr17	ENSG00000108854.11	62519685	0.000837831007743201	0.0155379786170103	False	False	62519703	A	T	0.024039606233789583	0.0601755312028999	0.6898401323277409	58.0	0.39949138384392185	0.2386966830409719	1.180750735805217	10.0	1.0	False	False										SMURF2	-
chr17	ENSG00000108854.11	62528252	0.01834222140294	0.033279721940584	False	False	62528263	T	A	0.0701395164190619	0.05940247529994552	0.2386966830409719	52.0	1.180750735805217	0.2386966830409719	1.180750735805217	10.0	1.0	True	False	62640947.0	0.2165702499236312	0.3864098640546536	chr17:62640947						SMURF2	-
chr17	ENSG00000108854.11	62534700	0.00578544585273963	0.0162097449380651	False	False	62534744	AGAT	ATCT	0.02994506974044257	0.05527532678941463	0.5883638901703863	7.0	0.541743875247014	0.2386966830409719	1.180750735805217	10.0	1.0	False	False										SMURF2	-
chr17	ENSG00000108854.11	62667106	2.07708154811209e-05	0.00248257610566085	False	False	62667138	CT	AG	0.022673323260909574	0.060177452576486636	0.7066307755425374	58.0	0.376774394564	0.2386966830409719	1.180750735805217	10.0	1.0	False	False										SMURF2	-
chr17	ENSG00000108854.11	62672179	7.229347280597479e-06	0.0031773113379779698	False	False	62672204	AC	GT	0.02945883826148302	0.057048244536686124	0.6059575252761965	27.0	0.5163846582963455	0.2386966830409719	1.180750735805217	10.0	1.0	False	False										SMURF2	-
chr17	ENSG00000108854.11	62679402	0.0022907395951243604	0.0182503075736223	False	False	62679413	T	A	-0.030790763198976532	0.05962671333144574	0.6059867187145401	53.0	0.5163920913738876	0.2386966830409719	1.180750735805217	10.0	1.0	False	False										SMURF2	-
chr17	ENSG00000108854.11	62683313	0.000110204790010997	0.00343307858850239	False	False	62683330	GTTTTT	AAAAAC	0.0572624078323879	0.05504132232302916	0.2989398287965329	5.0	1.0403530550433278	0.2386966830409719	1.180750735805217	10.0	1.0	False	False										SMURF2	-
chr17	ENSG00000108854.11	62712090	-0.00470968557385048	0.0258763342712805	False	False	62712164	CCCTCT	AGAGGG	-0.05411813917150109	0.05765041853021281	0.3486248850997201	34.0	0.938729337119026	0.2386966830409719	1.180750735805217	10.0	1.0	False	False										SMURF2	-
chr17	ENSG00000108854.11	62730672	-3.8927059590133706e-05	0.00293271509705158	False	False	62730715	AAC	GTT	-0.04110301635424805	0.05542314268208463	0.4588520197257228	9.0	0.7416218995379068	0.2386966830409719	1.180750735805217	10.0	1.0	False	False										SMURF2	-
chr17	ENSG00000258890.2	62486041	0.00343653229787114	0.0189030535269164	False	False	62486060	T	A	-0.00932134401517926	0.060743034847269964	0.8781533987688692	63.0	0.15345535564063437	0.5254800131322177	0.6357115222635807	4.0	1.0	False	False										CEP95	+
chr17	ENSG00000258890.2	62519685	-0.0054959481017467	0.0184241801169364	True	False	62519703	A	T	0.010153889570297723	0.06018982347319221	0.8661579277131771	58.0	0.16869777953112186	0.5254800131322177	0.6357115222635807	4.0	1.0	False	False										CEP95	+
chr17	ENSG00000258890.2	62528252	0.00245109697727101	0.017721933908908003	False	False	62528263	T	A	0.03782897394681172	0.05950650982715231	0.5254800131322177	52.0	0.6357115222635807	0.5254800131322177	0.6357115222635807	4.0	1.0	True	False	62502435.0	0.42647777155746025	0.584021548411051	chr17:62502435						CEP95	+
chr17	ENSG00000258890.2	62534700	-0.00366531944319186	0.0195968791629514	False	False	62534744	AGAT	ATCT	-0.030081502074243108	0.055275100245358484	0.5866648695425454	7.0	0.5442143377527223	0.5254800131322177	0.6357115222635807	4.0	1.0	False	False										CEP95	+
chr17	ENSG00000214708.4	30557963	-0.0134178307501954	0.0252105532922867	False	False	30557973	A	T	-0.07296508152855592	0.05939040496320407	0.2202585523959937	52.0	1.22856682950322	0.05003158166493159	1.9669279875768586	2.0	0.3085879831187013	False	False										AC090616.2	-
chr17	ENSG00000108691.5	32485946	0.00600684679495566	0.0180714831638962	False	False	32485978	AC	GT	0.01570242496420742	0.05922758466660155	0.7911085726889469	49.0	0.2651201303007384	0.17853051401672493	1.3484092831310879	13.0	1.0	False	False										CCL2	+
chr17	ENSG00000108691.5	32499015	-0.00268770029420552	0.0189873837724931	False	False	32499038	GTTTT	AAAAC	-0.050271446487054235	0.059056473555145365	0.3953461917472558	48.0	0.8512436225998509	0.17853051401672493	1.3484092831310879	13.0	1.0	False	False										CCL2	+
chr17	ENSG00000108691.5	32505153	-0.007031683262592471	0.0169167925237704	True	False	32505185	AAAC	GTTT	-0.045209249285503	0.05490877146342363	0.4109006370993688	3.0	0.8233520452304826	0.17853051401672493	1.3484092831310879	13.0	1.0	False	False										CCL2	+
chr17	ENSG00000108691.5	32527677	-0.0013718008393476	0.0250121995252264	False	False	32527713	ATTT	AAAT	0.04342640106307505	0.055675249239868295	0.4359669290060891	12.0	0.7799947311592453	0.17853051401672493	1.3484092831310879	13.0	1.0	False	False										CCL2	+
chr17	ENSG00000108691.5	32552270	-0.0040057200379385	0.0159882087092655	False	False	32552297	AC	GT	-0.04156996197514689	0.0564744828652074	0.4622308679782196	21.0	0.7360839775083122	0.17853051401672493	1.3484092831310879	13.0	1.0	False	False										CCL2	+
chr17	ENSG00000108691.5	32561027	-0.0047407460934239705	0.0226537826178372	False	False	32561057	AC	GT	-0.07710633564662059	0.05718318363069633	0.17853051401672493	30.0	1.3484092831310879	0.17853051401672493	1.3484092831310879	13.0	1.0	True	False	32677709.0	0.4087004139110604	0.5693112009241997	chr17:32677709						CCL2	+
chr17	ENSG00000108691.5	32596479	0.0106443793242101	0.0260371446128823	False	False	32596534	AC	GT	0.051414901759133255	0.060665330435840076	0.3974548603820988	63.0	0.8475170478715167	0.17853051401672493	1.3484092831310879	13.0	1.0	False	False										CCL2	+
chr17	ENSG00000108691.5	32601831	9.470734533490881e-05	0.0164818237529968	False	False	32601922	AAGGAG	CCTTCT	0.019252491820834168	0.061302569631734964	0.7537240239021847	68.0	0.3140568484566034	0.17853051401672493	1.3484092831310879	13.0	1.0	False	False										CCL2	+
chr17	ENSG00000108691.5	32602304	0.00216846161912877	0.0196214374030736	False	False	32602318	T	A	0.054085487151035914	0.05496761471000893	0.3258600235911263	4.0	0.9839518675928212	0.17853051401672493	1.3484092831310879	13.0	1.0	False	False										CCL2	+
chr17	ENSG00000108691.5	32653175	0.006023708863221571	0.0212242231796444	False	False	32653214	AAGG	CCTT	0.06500522442607667	0.05526773431608615	0.24037808846568445	8.0	1.1761876116415422	0.17853051401672493	1.3484092831310879	13.0	1.0	False	False										CCL2	+
chr17	ENSG00000108691.5	32654733	0.00674978540775602	0.0224555684966135	False	False	32654770	GT	AC	0.04037128717678433	0.057881218313560426	0.4860430691606594	36.0	0.6974850971187339	0.17853051401672493	1.3484092831310879	13.0	1.0	False	False										CCL2	+
chr17	ENSG00000108691.5	32659363	-0.00310643762637268	0.0227714811394047	False	False	32659374	T	A	0.05048077991492411	0.06011618252736689	0.4017919962803852	58.0	0.8397203181014293	0.17853051401672493	1.3484092831310879	13.0	1.0	False	False										CCL2	+
chr17	ENSG00000108691.5	32682353	0.00259499075354871	0.021038178305990002	False	False	32682369	T	A	-0.052174659615382285	0.059680033897862965	0.38273690532401705	54.0	0.8742397784940026	0.17853051401672493	1.3484092831310879	13.0	1.0	False	False										CCL2	+
chr17	ENSG00000108688.7	32499015	0.0344413731151613	0.0569822415914259	True	False	32499038	GTTTT	AAAAC										False	False										CCL7	+
chr17	ENSG00000108688.7	32505153	0.000101425632615316	0.0374103084169163	False	False	32505185	AAAC	GTTT										False	False										CCL7	+
chr17	ENSG00000108688.7	32527677	-0.00738026749960223	0.0340575120585052	False	False	32527713	ATTT	AAAT										False	False										CCL7	+
chr17	ENSG00000108688.7	32552270	-0.0112598897367264	0.0384977647247038	False	False	32552297	AC	GT										False	False										CCL7	+
chr17	ENSG00000108688.7	32561027	-0.00163738743868581	0.0351589661794489	False	False	32561057	AC	GT										False	False										CCL7	+
chr17	ENSG00000108688.7	32596479	0.00157725536897832	0.0329066585462257	False	False	32596534	AC	GT										False	False										CCL7	+
chr17	ENSG00000108688.7	32601831	-0.00100077196218726	0.0343090279558505	False	False	32601922	AAGGAG	CCTTCT										False	False										CCL7	+
chr17	ENSG00000108688.7	32602304	-0.00114976254722105	0.0346299014439959	False	False	32602318	T	A										False	False										CCL7	+
chr17	ENSG00000108688.7	32653175	0.0058138922076801	0.0387020973468524	False	False	32653214	AAGG	CCTT										False	False										CCL7	+
chr17	ENSG00000108688.7	32654733	0.0110488793389328	0.0399446584127684	False	False	32654770	GT	AC										False	False										CCL7	+
chr17	ENSG00000108688.7	32659363	0.0038097594717513	0.0346351633444166	False	False	32659374	T	A										False	False										CCL7	+
chr17	ENSG00000108688.7	32682353	0.000573394630699649	0.0356408860714479	False	False	32682369	T	A										False	False										CCL7	+
chr17	ENSG00000108688.7	32695677	-0.00022025992632607001	0.0373133126379265	False	False	32695712	ATTC	AATG										False	False										CCL7	+
chr17	ENSG00000172156.3	32527677	-0.00230346174258255	0.0323728626639118	False	False	32527713	ATTT	AAAT										False	False										CCL11	+
chr17	ENSG00000172156.3	32552270	0.00697850721299909	0.0715677814802092	False	False	32552297	AC	GT										False	False										CCL11	+
chr17	ENSG00000172156.3	32561027	-0.005092703222290339	0.0325671441912727	False	False	32561057	AC	GT										False	False										CCL11	+
chr17	ENSG00000172156.3	32596479	-0.0034579189008836398	0.0328296905499025	False	False	32596534	AC	GT										False	False										CCL11	+
chr17	ENSG00000172156.3	32601831	-0.00138279416270146	0.0334033303251979	False	False	32601922	AAGGAG	CCTTCT										False	False										CCL11	+
chr17	ENSG00000172156.3	32602304	0.00592019979015173	0.0417066383056978	False	False	32602318	T	A										False	False										CCL11	+
chr17	ENSG00000172156.3	32653175	0.00587482950009127	0.0338076984076044	True	False	32653214	AAGG	CCTT										False	False										CCL11	+
chr17	ENSG00000172156.3	32654733	-0.0017777674045931198	0.0322564362125206	False	False	32654770	GT	AC										False	False										CCL11	+
chr17	ENSG00000172156.3	32659363	0.00240267160986524	0.032447509060029994	False	False	32659374	T	A										False	False										CCL11	+
chr17	ENSG00000172156.3	32682353	0.0007019986437356429	0.0323956210603501	False	False	32682369	T	A										False	False										CCL11	+
chr17	ENSG00000172156.3	32695677	0.0009689494407292411	0.0319047987046261	False	False	32695712	ATTC	AATG										False	False										CCL11	+
chr17	ENSG00000172156.3	32708678	-0.00300390286496326	0.0330855178773705	False	False	32708706	AAAT	ATTT										False	False										CCL11	+
chr17	ENSG00000172156.3	32710075	-1.8281609546194e-05	0.0338898179361168	False	False	32710125	CT	AG										False	False										CCL11	+
chr17	ENSG00000108700.4	32552270	-0.00457163791837419	0.0314437203173449	False	False	32552297	AC	GT										False	False										CCL8	+
chr17	ENSG00000108700.4	32561027	-0.00044131040599637404	0.0317723517439792	False	False	32561057	AC	GT										False	False										CCL8	+
chr17	ENSG00000108700.4	32596479	-0.0076558916420521594	0.0341113978634599	False	False	32596534	AC	GT										False	False										CCL8	+
chr17	ENSG00000108700.4	32601831	-0.006080729207603021	0.0312066842095805	False	False	32601922	AAGGAG	CCTTCT										False	False										CCL8	+
chr17	ENSG00000108700.4	32602304	0.0062874871220210205	0.0303664980062636	False	False	32602318	T	A										False	False										CCL8	+
chr17	ENSG00000108700.4	32653175	-0.00341364119488871	0.0483035353765252	False	False	32653214	AAGG	CCTT										False	False										CCL8	+
chr17	ENSG00000108700.4	32654733	0.0121058030228237	0.0370229488761947	True	False	32654770	GT	AC										False	False										CCL8	+
chr17	ENSG00000108700.4	32659363	-0.00295204095056581	0.0270325173024595	False	False	32659374	T	A										False	False										CCL8	+
chr17	ENSG00000108700.4	32682353	-0.0032573878996288398	0.0315753553527604	False	False	32682369	T	A										False	False										CCL8	+
chr17	ENSG00000108700.4	32695677	0.0016415904755791	0.0317573740505475	False	False	32695712	ATTC	AATG										False	False										CCL8	+
chr17	ENSG00000108700.4	32708678	-0.00267373180348678	0.0327846009170425	False	False	32708706	AAAT	ATTT										False	False										CCL8	+
chr17	ENSG00000108700.4	32710075	0.00221385038445162	0.0329718378923018	False	False	32710125	CT	AG										False	False										CCL8	+
chr17	ENSG00000108700.4	32715595	-0.0005744708030441401	0.0324770901517272	False	False	32715621	AAAAT	ATTTT										False	False										CCL8	+
chr17	ENSG00000108700.4	32719704	-0.0022291498681577	0.0315123786908627	False	False	32719734	GT	AC										False	False										CCL8	+
chr17	ENSG00000108700.4	32740713	4.707828182504e-06	0.0341821193551854	False	False	32740764	GT	AC										False	False										CCL8	+
chr17	ENSG00000181374.3	32596479	0.00139181751211146	0.0317217107045834	False	False	32596534	AC	GT										False	False										CCL13	+
chr17	ENSG00000181374.3	32601831	0.00281405985639736	0.0318888691837616	False	False	32601922	AAGGAG	CCTTCT										False	False										CCL13	+
chr17	ENSG00000181374.3	32602304	0.0090158522833506	0.0378509038936841	False	False	32602318	T	A										False	False										CCL13	+
chr17	ENSG00000181374.3	32653175	-0.0124325594610446	0.0317092152197535	True	False	32653214	AAGG	CCTT										False	False										CCL13	+
chr17	ENSG00000181374.3	32654733	0.0114952348237517	0.0335938630355045	False	False	32654770	GT	AC										False	False										CCL13	+
chr17	ENSG00000181374.3	32659363	-0.0025088451597225	0.0322508253570271	False	False	32659374	T	A										False	False										CCL13	+
chr17	ENSG00000181374.3	32682353	0.005382505704557771	0.0316049502988216	False	False	32682369	T	A										False	False										CCL13	+
chr17	ENSG00000181374.3	32695677	0.0027547567884657603	0.0318948767678579	False	False	32695712	ATTC	AATG										False	False										CCL13	+
chr17	ENSG00000181374.3	32708678	0.0071244209736248095	0.0347817708441891	False	False	32708706	AAAT	ATTT										False	False										CCL13	+
chr17	ENSG00000181374.3	32710075	0.00808926176162237	0.0378697170281759	False	False	32710125	CT	AG										False	False										CCL13	+
chr17	ENSG00000181374.3	32715595	-0.00276471825508665	0.0325797407496382	False	False	32715621	AAAAT	ATTTT										False	False										CCL13	+
chr17	ENSG00000181374.3	32719704	0.00114866075370788	0.0315811254156828	False	False	32719734	GT	AC										False	False										CCL13	+
chr17	ENSG00000181374.3	32740713	0.00275229177306268	0.0315368899456838	False	False	32740764	GT	AC										False	False										CCL13	+
chr17	ENSG00000181374.3	32748588	8.278440611711071e-05	0.0320910566519315	False	False	32748598	T	A										False	False										CCL13	+
chr17	ENSG00000181374.3	32755032	-0.00415938741499127	0.0329755029428562	False	False	32755061	CCCT	AGGG										False	False										CCL13	+
chr17	ENSG00000181374.3	32760102	-0.009690118429761441	0.0336774085769382	False	False	32760112	A	T										False	False										CCL13	+
chr17	ENSG00000181374.3	32760204	0.00105872682831381	0.0318645747126474	False	False	32760215	T	A										False	False										CCL13	+
chr17	ENSG00000181374.3	32767907	-0.00307338498990501	0.031464833402659	False	False	32767967	AC	GT										False	False										CCL13	+
chr17	ENSG00000181374.3	32781999	0.0074001724976133	0.032596431039802996	False	False	32782009	A	T										False	False										CCL13	+
chr17	ENSG00000185128.11	36197746	0.0060186911230550606	0.0175970349657381	False	False	36197778	A	T	0.03573999238894092	0.060154470629818976	0.5529072037893649	58.0	0.5941369280577521	0.07791023827215815	1.7685134618683898	2.0	0.4183047238552875	False	False										TBC1D3F	+
chr17	ENSG00000185128.11	36205010	-0.0397940074070258	0.0280157231757131	True	False	36205038	A	T	-0.09748239536304268	0.05512109320335905	0.07791023827215815	8.0	1.7685134618683898	0.07791023827215815	1.7685134618683898	2.0	0.4183047238552875	True	False	36211027.0	0.8199040225942074	0.8890306396625548	chr17:36211027						TBC1D3F	+
chr17	ENSG00000128422.11	39709050	0.00102832387556408	0.0188963666987403	False	False	39709088	AC	GT	-0.04575992058926455	0.05515792265770727	0.40735903455291295	6.0	0.8296164609613063	0.08639094329847002	1.7199320316417346	10.0	1.0	False	False										KRT17	-
chr17	ENSG00000128422.11	39710416	0.0109232320671576	0.02089046119155	False	False	39710450	AATG	ATTC	0.015156565395236254	0.05520942054989848	0.783851247344359	6.0	0.27452860841996507	0.08639094329847002	1.7199320316417346	10.0	1.0	False	False										KRT17	-
chr17	ENSG00000128422.11	39750919	0.00470542330590348	0.0176615067452598	False	False	39750976	ATGG	ATCC	0.025337529102321517	0.05762053694477299	0.6604475912651195	33.0	0.43973087454229276	0.08639094329847002	1.7199320316417346	10.0	1.0	False	False										KRT17	-
chr17	ENSG00000128422.11	39805937	0.0052557991883302	0.0220784463870962	False	False	39805955	AC	GT	0.06290085214518717	0.055022611621621975	0.25379425105865905	5.0	1.1431818718046696	0.08639094329847002	1.7199320316417346	10.0	1.0	False	False										KRT17	-
chr17	ENSG00000128422.11	39828017	-0.0320114173562525	0.0406045489707256	True	False	39828038	AAT	ATT	-0.07664682717767735	0.05573725369657378	0.1700483492325113	14.0	1.3751453847175987	0.08639094329847002	1.7199320316417346	10.0	1.0	False	False										KRT17	-
chr17	ENSG00000128422.11	39830220	-0.0044897372601754105	0.0345386642229987	False	False	39830261	GTTTTT	AAAAAC	0.008885498102039101	0.05572562130050749	0.8734136410378721	12.0	0.15945085751710017	0.08639094329847002	1.7199320316417346	10.0	1.0	False	False										KRT17	-
chr17	ENSG00000128422.11	39833975	-0.0087668587749701	0.018920899153084002	False	False	39834032	AGAT	ATCT	-0.0013701486945250365	0.05832112960855794	0.9812728170205568	40.0	0.02349317826525746	0.08639094329847002	1.7199320316417346	10.0	1.0	False	False										KRT17	-
chr17	ENSG00000128422.11	39842977	0.00235069712691175	0.0217440019492815	False	False	39843040	AT	AT	0.05404647651882049	0.059780931567892936	0.3667353199609173	55.0	0.9040755154081223	0.08639094329847002	1.7199320316417346	10.0	1.0	False	False										KRT17	-
chr17	ENSG00000128422.11	39859172	0.0113307492163973	0.0294063067423786	False	False	39859203	GTTTT	AAAAC	0.0946851440318542	0.055051677793031134	0.08639094329847002	7.0	1.7199320316417346	0.08639094329847002	1.7199320316417346	10.0	1.0	True	False	39820170.0	0.10833010860266697	0.27580074618568035	chr17:39820170						KRT17	-
chr17	ENSG00000128422.11	39865789	-0.0113300390589839	0.018167989636801003	False	False	39865808	GTTT	AAAC	-0.03825280218756252	0.054841961419187166	0.4859720142165192	2.0	0.6975097388507933	0.08639094329847002	1.7199320316417346	10.0	1.0	False	False										KRT17	-
chr17	ENSG00000186832.4	39709050	-0.0134889049057489	0.0369676136123798	False	False	39709088	AC	GT	-0.08008466834409897	0.05503841357811639	0.14660661383782012	6.0	1.455068617310967	0.10270058406302393	1.6364550229150852	10.0	1.0	False	False										KRT16	-
chr17	ENSG00000186832.4	39710416	0.0317174262761984	0.0243312101413681	True	False	39710450	AATG	ATTC	0.05066607056290125	0.055144846664945533	0.3588849646888179	6.0	0.9187816020369615	0.10270058406302393	1.6364550229150852	10.0	1.0	False	False										KRT16	-
chr17	ENSG00000186832.4	39750919	0.00477124252342401	0.0458262030171086	False	False	39750976	ATGG	ATCC	-0.025702874522308333	0.05761999936118555	0.6558633634648618	33.0	0.4460755780504661	0.10270058406302393	1.6364550229150852	10.0	1.0	False	False										KRT16	-
chr17	ENSG00000186832.4	39805937	0.0107144636403238	0.0265969680578701	False	False	39805955	AC	GT	0.08985572450756038	0.05490876513519855	0.10270058406302393	5.0	1.6364550229150852	0.10270058406302393	1.6364550229150852	10.0	1.0	True	False	39669071.0	0.059530232728695814	0.2180131370323296	chr17:39669071						KRT16	-
chr17	ENSG00000186832.4	39828017	-0.0030728545504176102	0.0151479069064658	False	False	39828038	AAT	ATT	-0.001205396330104573	0.055901658825445566	0.982810146302998	14.0	0.021562800736709006	0.10270058406302393	1.6364550229150852	10.0	1.0	False	False										KRT16	-
chr17	ENSG00000186832.4	39830220	-4.0577539815696796e-05	0.0174083568712311	False	False	39830261	GTTTTT	AAAAAC	-0.034224384285051104	0.05569517446006976	0.539322483619783	12.0	0.6144946059840072	0.10270058406302393	1.6364550229150852	10.0	1.0	False	False										KRT16	-
chr17	ENSG00000186832.4	39833975	0.00200614464492662	0.0242629551982537	False	False	39834032	AGAT	ATCT	0.0407566461134447	0.05827272543758145	0.4848475406573556	40.0	0.6994120458137999	0.10270058406302393	1.6364550229150852	10.0	1.0	False	False										KRT16	-
chr17	ENSG00000186832.4	39842977	-0.00227367971540353	0.0146141785885947	False	False	39843040	AT	AT	-0.0054865796432838005	0.059867532905694465	0.9270456025456468	55.0	0.09164532722479916	0.10270058406302393	1.6364550229150852	10.0	1.0	False	False										KRT16	-
chr17	ENSG00000186832.4	39859172	-2.43120850716377e-05	0.0169625130875805	False	False	39859203	GTTTT	AAAAC	0.04189410515497684	0.05525157597910767	0.4488518137535398	7.0	0.7582427181953741	0.10270058406302393	1.6364550229150852	10.0	1.0	False	False										KRT16	-
chr17	ENSG00000186832.4	39865789	-0.005487329829467229	0.0158835082326154	False	False	39865808	GTTT	AAAC	-0.0302946634321185	0.05485693972000611	0.5811496708516554	2.0	0.5522485138023504	0.10270058406302393	1.6364550229150852	10.0	1.0	False	False										KRT16	-
chr17	ENSG00000131473.12	40162161	0.00200673310026175	0.0149758426676662	False	False	40162207	AAAG	CTTT	-0.0171434794854783	0.05563331132080344	0.7581658028960384	11.0	0.3081513409586981	0.007121569982108166	2.7108332840332663	23.0	0.43077680804309454	False	False										ACLY	-
chr17	ENSG00000131473.12	40166593	0.0060509857642945105	0.0230920797125525	False	False	40166626	T	A	0.059997278376460524	0.058921796827825626	0.3094154749120186	47.0	1.018252694359908	0.007121569982108166	2.7108332840332663	23.0	0.43077680804309454	False	False										ACLY	-
chr17	ENSG00000131473.12	39936959	-0.000506285277979905	0.017359759952478	False	False	39936970	A	T	-0.03464098190238105	0.06037595119840801	0.5666044988422633	60.0	0.5737546359898089	0.007121569982108166	2.7108332840332663	23.0	0.43077680804309454	False	False										ACLY	-
chr17	ENSG00000131473.12	39945673	-0.008655518392165459	0.0204650567147156	False	False	39945708	GT	AC	-0.0561570206047975	0.05661531467212533	0.32201491057017306	23.0	0.9919051219624595	0.007121569982108166	2.7108332840332663	23.0	0.43077680804309454	False	False										ACLY	-
chr17	ENSG00000131473.12	39946952	-0.007514791033571041	0.0171105561870701	False	False	39946973	AC	GT	-0.03667355021483383	0.055777010715389534	0.5113287443936806	13.0	0.6575029702105417	0.007121569982108166	2.7108332840332663	23.0	0.43077680804309454	False	False										ACLY	-
chr17	ENSG00000131473.12	39947718	0.0205262715589535	0.0342419389905879	False	False	39947743	T	A	0.06122948812803186	0.05502834168317212	0.2666539125287456	5.0	1.112690047622425	0.007121569982108166	2.7108332840332663	23.0	0.43077680804309454	False	False										ACLY	-
chr17	ENSG00000131473.12	39947888	-0.00955422332074293	0.0358155853105425	False	False	39947905	T	A						0.007121569982108166	2.7108332840332663	23.0	0.43077680804309454	False	False										ACLY	-
chr17	ENSG00000131473.12	39953016	-0.0363894994285364	0.0320251517937669	False	False	39953061	GTTT	AAAC	-0.09578757728069884	0.055214957283433334	0.08372213273039053	9.0	1.7348121232620946	0.007121569982108166	2.7108332840332663	23.0	0.43077680804309454	False	False										ACLY	-
chr17	ENSG00000131473.12	39954115	0.0615383255741702	0.0438203330264247	False	False	39954136	T	A	0.08494402239800825	0.05912461514804464	0.151905450541693	50.0	1.4366947198778934	0.007121569982108166	2.7108332840332663	23.0	0.43077680804309454	False	False										ACLY	-
chr17	ENSG00000131473.12	39961543	0.00224312294638246	0.0167712768292888	False	False	39961563	AAAC	GTTT	0.02501383211612929	0.055114534190502516	0.6502347130951225	5.0	0.45385182844273664	0.007121569982108166	2.7108332840332663	23.0	0.43077680804309454	False	False										ACLY	-
chr17	ENSG00000131473.12	39972040	-0.00286548059331311	0.0209404234377609	False	False	39972052	A	T	-0.038271818304276416	0.06092640657632496	0.5304289895418495	65.0	0.6281647064862059	0.007121569982108166	2.7108332840332663	23.0	0.43077680804309454	False	False										ACLY	-
chr17	ENSG00000131473.12	39982464	-0.0832027473702625	0.0437220889228202	False	False	39982490	CTTT	AAAG	-0.13615023758792288	0.05931095122137275	0.02244449567264569	55.0	2.2955328617097113	0.007121569982108166	2.7108332840332663	23.0	0.43077680804309454	False	False										ACLY	-
chr17	ENSG00000131473.12	39996132	0.0644844651969478	0.0545248563222543	False	False	39996148	T	A	0.10381179004461603	0.06052924338384904	0.08748002625341461	64.0	1.7150683577240293	0.007121569982108166	2.7108332840332663	23.0	0.43077680804309454	False	False										ACLY	-
chr17	ENSG00000131473.12	39999189	0.020969527210742998	0.0248237811505412	False	False	39999209	A	T	0.02113294485220999	0.0585075044549044	0.7182107001252886	42.0	0.36120058527703136	0.007121569982108166	2.7108332840332663	23.0	0.43077680804309454	False	False										ACLY	-
chr17	ENSG00000131473.12	40031660	-0.0461618866610883	0.0299548906895644	False	False	40031722	CCCTCT	AGAGGG	-0.09203630417809304	0.05692356182829515	0.10694317062708887	28.0	1.616840219094377	0.007121569982108166	2.7108332840332663	23.0	0.43077680804309454	False	False										ACLY	-
chr17	ENSG00000131473.12	40056616	0.0033165966071536	0.0177830567125504	False	False	40056648	A	T	0.038402013328519995	0.05621290015275207	0.495010702641553	18.0	0.6831530346978533	0.007121569982108166	2.7108332840332663	23.0	0.43077680804309454	False	False										ACLY	-
chr17	ENSG00000131473.12	40081282	0.0665926861529076	0.0295160660939801	True	False	40081304	ATT	AAT	0.09503517602962247	0.0555619357847862	0.08815133987208157	13.0	1.7104367349210448	0.007121569982108166	2.7108332840332663	23.0	0.43077680804309454	False	False										ACLY	-
chr17	ENSG00000131473.12	40086119	-0.0506722786178033	0.0318420214306001	False	False	40086139	GT	AC	-0.11033893420982306	0.055131320697388256	0.04618207363089928	9.0	2.0013838379723445	0.007121569982108166	2.7108332840332663	23.0	0.43077680804309454	False	False										ACLY	-
chr17	ENSG00000131473.12	40088163	0.0007731186137969059	0.0192222339503829	False	False	40088194	GTT	AAC	0.03571805062064643	0.055180530237174	0.5178941559748496	6.0	0.6472944436583885	0.007121569982108166	2.7108332840332663	23.0	0.43077680804309454	False	False										ACLY	-
chr17	ENSG00000131473.12	40088786	0.006067708585295179	0.0167768852165115	False	False	40088810	GTTT	AAAC	0.022551763481183342	0.058606129476762366	0.7006651000916341	43.0	0.38480213046871203	0.007121569982108166	2.7108332840332663	23.0	0.43077680804309454	False	False										ACLY	-
chr17	ENSG00000131473.12	40105672	-0.0805330567694606	0.0381232415468067	False	False	40105707	AG	CT	-0.1224150334198124	0.05788255055264064	0.03528086104018626	40.0	2.1148866497941103	0.007121569982108166	2.7108332840332663	23.0	0.43077680804309454	False	False										ACLY	-
chr17	ENSG00000131473.12	40128480	-0.00509697198951486	0.0178554517535168	False	False	40128496	T	A	-0.032469850897988865	0.05732369162044256	0.5715195218456448	30.0	0.5664298648625342	0.007121569982108166	2.7108332840332663	23.0	0.43077680804309454	False	False										ACLY	-
chr17	ENSG00000131473.12	40134978	-0.00025039963076350295	0.0174516992698114	False	False	40135009	A	T	-0.03980097261289516	0.06058586161084886	0.5117781618706326	62.0	0.656934993654826	0.007121569982108166	2.7108332840332663	23.0	0.43077680804309454	False	False										ACLY	-
chr17	ENSG00000108798.4	47213881	0.0011112005748577301	0.0181817422694007	False	False	47213923	ATTT	AAAT	0.05272973950804101	0.05680887091068588	0.3540306254974709	25.0	0.9281955205718131	0.043564183004262035	2.026550804973577	12.0	0.9009430899342962	False	False										ABI3	+
chr17	ENSG00000108798.4	47216602	-0.00044510304428244406	0.025839420044502997	False	False	47216617	T	A	0.04647467677280983	0.05701134535981154	0.4155995478822509	27.0	0.8151829513844586	0.043564183004262035	2.026550804973577	12.0	0.9009430899342962	False	False										ABI3	+
chr17	ENSG00000108798.4	47225212	0.00157779702000335	0.0163716461859737	False	False	47225228	GT	AC	-0.016356916182847108	0.0577273029363919	0.7771055106745934	34.0	0.2833480060703743	0.043564183004262035	2.026550804973577	12.0	0.9009430899342962	False	False										ABI3	+
chr17	ENSG00000108798.4	47275592	-0.0069144817841841205	0.0233849878106971	False	False	47275602	A	T	-0.044414931213837466	0.058969882878535974	0.4519591939603448	47.0	0.7531799122837285	0.043564183004262035	2.026550804973577	12.0	0.9009430899342962	False	False										ABI3	+
chr17	ENSG00000108798.4	47277279	-0.0173524407680679	0.0302592732853214	False	False	47277307	A	T	-0.09355148238810088	0.0565471005543733	0.09905851703935144	24.0	1.6543992790248498	0.043564183004262035	2.026550804973577	12.0	0.9009430899342962	False	False										ABI3	+
chr17	ENSG00000108798.4	47295971	-0.0109074062203322	0.0321064799483481	False	False	47295982	T	A	-0.10353084582743366	0.058813482706942026	0.07942158280709734	48.0	1.7603250319881742	0.043564183004262035	2.026550804973577	12.0	0.9009430899342962	False	False										ABI3	+
chr17	ENSG00000108798.4	47306326	-0.0210820418504529	0.0350246777594888	False	False	47306354	AC	GT	-0.02615068560449579	0.056685405371488334	0.6448842514250055	23.0	0.4613301330936425	0.043564183004262035	2.026550804973577	12.0	0.9009430899342962	False	False										ABI3	+
chr17	ENSG00000108798.4	47319332	0.0109696809060719	0.0245296824898513	False	False	47319366	AC	GT	0.02078544425457517	0.058209672599079214	0.7212880595036761	39.0	0.3570788724021094	0.043564183004262035	2.026550804973577	12.0	0.9009430899342962	False	False										ABI3	+
chr17	ENSG00000108798.4	47320811	0.0369688447098906	0.0387269797422449	False	False	47320821	T	A	0.0539010858081504	0.058039323602934526	0.3538015813861055	38.0	0.9286994138130361	0.043564183004262035	2.026550804973577	12.0	0.9009430899342962	False	False										ABI3	+
chr17	ENSG00000108798.4	47332701	0.0294751506220522	0.0302466608887152	True	False	47332725	GT	AC	-0.000842904813209386	0.05634359696615088	0.9880734976468344	19.0	0.014960081688000353	0.043564183004262035	2.026550804973577	12.0	0.9009430899342962	False	False										ABI3	+
chr17	ENSG00000108798.4	47338354	-0.00917025327155153	0.0187551476323149	False	False	47338382	GT	AC	0.008014424941537661	0.05555377133226151	0.8853814731229366	10.0	0.14426428214214643	0.043564183004262035	2.026550804973577	12.0	0.9009430899342962	False	False										ABI3	+
chr17	ENSG00000159217.5	47213881	-0.000699764919129562	0.0320677697014753	False	False	47213923	ATTT	AAAT										False	False										IGF2BP1	+
chr17	ENSG00000159217.5	47216602	-0.0035029694106815	0.0332783653598407	False	False	47216617	T	A										False	False										IGF2BP1	+
chr17	ENSG00000159217.5	47225212	0.00492229460793375	0.0385174673963134	False	False	47225228	GT	AC										False	False										IGF2BP1	+
chr17	ENSG00000159217.5	47006364	0.00347459373529144	0.0319239134908846	False	False	47006384	T	A										False	False										IGF2BP1	+
chr17	ENSG00000159217.5	47011966	0.0138672249754674	0.04237893673587401	False	False	47011983	A	T										False	False										IGF2BP1	+
chr17	ENSG00000159217.5	47013376	-0.007112746577517659	0.0329270013190748	False	False	47013404	T	A										False	False										IGF2BP1	+
chr17	ENSG00000159217.5	47014824	-0.0037715711546376296	0.0323315932060292	False	False	47014841	AAT	ATT										False	False										IGF2BP1	+
chr17	ENSG00000159217.5	47015292	6.282035881626011e-05	0.0327122859176078	False	False	47015320	AAAT	ATTT										False	False										IGF2BP1	+
chr17	ENSG00000159217.5	47019050	0.0012261895579577	0.0327815908598149	False	False	47019061	T	A										False	False										IGF2BP1	+
chr17	ENSG00000159217.5	47054945	0.00129153063862366	0.0382129463222963	False	False	47054985	GT	AC										False	False										IGF2BP1	+
chr17	ENSG00000159217.5	47060614	0.00150554428835117	0.0350300985407548	False	False	47060626	T	A										False	False										IGF2BP1	+
chr17	ENSG00000159217.5	47076450	0.00801144375357896	0.0359221717733861	False	False	47076461	T	A										False	False										IGF2BP1	+
chr17	ENSG00000159217.5	47078303	0.0127493804304385	0.0322759325324518	False	False	47078314	A	T										False	False										IGF2BP1	+
chr17	ENSG00000159217.5	47102676	-0.00458436491945134	0.0341623188061268	False	False	47102719	GT	AC										False	False										IGF2BP1	+
chr17	ENSG00000159217.5	47138000	0.00572467930386086	0.0340634910793311	False	False	47138011	T	A										False	False										IGF2BP1	+
chr17	ENSG00000159217.5	47140528	0.0149318649797104	0.0332823693432891	True	False	47140562	AAAT	ATTT										False	False										IGF2BP1	+
chr17	ENSG00000159217.5	47151200	0.0141989472957524	0.0339466718433358	False	False	47151220	AC	GT										False	False										IGF2BP1	+
chr17	ENSG00000159217.5	47161016	-0.0014301308587982699	0.0317220438547908	False	False	47161047	GTTT	AAAC										False	False										IGF2BP1	+
chr17	ENSG00000159217.5	47165688	0.00253914315691618	0.0334694872857715	False	False	47165748	AG	CT										False	False										IGF2BP1	+
chr17	ENSG00000159217.5	47184952	0.000543460590417184	0.0339451364715519	False	False	47184992	AC	GT										False	False										IGF2BP1	+
chr17	ENSG00000167080.4	47213881	-0.0470310452081022	0.0600904794268055	False	False	47213923	ATTT	AAAT										False	False										B4GALNT2	+
chr17	ENSG00000167080.4	47216602	-0.0235970861531935	0.0470148792345171	False	False	47216617	T	A										False	False										B4GALNT2	+
chr17	ENSG00000167080.4	47225212	-0.00638761706830026	0.0477210106966353	False	False	47225228	GT	AC										False	False										B4GALNT2	+
chr17	ENSG00000167080.4	47275592	0.0846276491265053	0.0624688671086608	True	False	47275602	A	T										False	False										B4GALNT2	+
chr17	ENSG00000167080.4	47277279	0.101893896953178	0.10141572668743999	False	False	47277307	A	T										False	False										B4GALNT2	+
chr17	ENSG00000167080.4	47295971	0.0578181872867659	0.0688481527528585	False	False	47295982	T	A										False	False										B4GALNT2	+
chr17	ENSG00000167080.4	47306326	0.0074602206937146795	0.0379829671735139	False	False	47306354	AC	GT										False	False										B4GALNT2	+
chr17	ENSG00000167080.4	47319332	-0.00213437727378805	0.0346498141348453	False	False	47319366	AC	GT										False	False										B4GALNT2	+
chr17	ENSG00000167080.4	47320811	-0.0155313452768159	0.0456867879779893	False	False	47320821	T	A										False	False										B4GALNT2	+
chr17	ENSG00000167080.4	47332701	0.0051582694931972	0.0356694718666514	False	False	47332725	GT	AC										False	False										B4GALNT2	+
chr17	ENSG00000167080.4	47338354	-0.0026961125144706103	0.0360979044442269	False	False	47338382	GT	AC										False	False										B4GALNT2	+
chr17	ENSG00000167080.4	47138000	-0.0023433394529239	0.0343986684843495	False	False	47138011	T	A										False	False										B4GALNT2	+
chr17	ENSG00000167080.4	47140528	0.00671898802244038	0.0407709899969796	False	False	47140562	AAAT	ATTT										False	False										B4GALNT2	+
chr17	ENSG00000167080.4	47151200	0.00228063821460058	0.0391085864175822	False	False	47151220	AC	GT										False	False										B4GALNT2	+
chr17	ENSG00000167080.4	47161016	-0.00233534922123046	0.0354046368561821	False	False	47161047	GTTT	AAAC										False	False										B4GALNT2	+
chr17	ENSG00000167080.4	47165688	0.0025129578286782897	0.0443020993489593	False	False	47165748	AG	CT										False	False										B4GALNT2	+
chr17	ENSG00000167080.4	47184952	0.00253789403466803	0.0337393488116624	False	False	47184992	AC	GT										False	False										B4GALNT2	+
chr17	ENSG00000167083.2	47213881	0.00139493081384641	0.0204514465025893	False	False	47213923	ATTT	AAAT	0.02767972496851671	0.05686621535915685	0.6267793997078471	25.0	0.48675166430008604	0.005948560261102589	2.7713433745922194	13.0	0.25994091050903645	False	False										GNGT2	-
chr17	ENSG00000167083.2	47216602	-0.0027580113570513398	0.0158628740877368	False	False	47216617	T	A	-0.0006457129716549508	0.05707300265537276	0.9909804286971844	27.0	0.011313807608020856	0.005948560261102589	2.7713433745922194	13.0	0.25994091050903645	False	False										GNGT2	-
chr17	ENSG00000167083.2	47225212	-0.00520040888104859	0.0158095670538554	False	False	47225228	GT	AC	-0.02493628411777291	0.057717073780479626	0.6660201901154177	34.0	0.43204345758440993	0.005948560261102589	2.7713433745922194	13.0	0.25994091050903645	False	False										GNGT2	-
chr17	ENSG00000167083.2	47275592	-0.0031862111726263602	0.0220026370277288	False	False	47275602	A	T	-0.049881038143828216	0.058954653394891726	0.39820651891878256	47.0	0.8460916190909246	0.005948560261102589	2.7713433745922194	13.0	0.25994091050903645	False	False										GNGT2	-
chr17	ENSG00000167083.2	47277279	-0.00675925798337679	0.0246862248169301	False	False	47277307	A	T	-0.07095777696690109	0.05665301842278681	0.21133259934849327	24.0	1.2524977299066673	0.005948560261102589	2.7713433745922194	13.0	0.25994091050903645	False	False										GNGT2	-
chr17	ENSG00000167083.2	47306326	-0.0514863883700887	0.0285732477116469	True	False	47306354	AC	GT	-0.0516532893897541	0.05662910122127428	0.3624050429982944	23.0	0.9121333073594522	0.005948560261102589	2.7713433745922194	13.0	0.25994091050903645	False	False										GNGT2	-
chr17	ENSG00000167083.2	47319332	0.00144244285653095	0.0361440403355003	False	False	47319366	AC	GT	0.01825002524003589	0.058212554315438876	0.7541172919801464	39.0	0.31350669034627293	0.005948560261102589	2.7713433745922194	13.0	0.25994091050903645	False	False										GNGT2	-
chr17	ENSG00000167083.2	47320811	-0.008608470706795171	0.0336590399370943	False	False	47320821	T	A	-0.02613572382707181	0.05810396448596775	0.6531769211068612	38.0	0.4498096482449773	0.005948560261102589	2.7713433745922194	13.0	0.25994091050903645	False	False										GNGT2	-
chr17	ENSG00000167083.2	47332701	-0.000152827127052608	0.0145747493402303	False	False	47332725	GT	AC	-0.0054492607888471135	0.05634278042952527	0.9230132624530824	19.0	0.09671622073502678	0.005948560261102589	2.7713433745922194	13.0	0.25994091050903645	False	False										GNGT2	-
chr17	ENSG00000167083.2	47338354	0.0014253525212963802	0.0142514705559145	False	False	47338382	GT	AC	0.013615146120817356	0.05555040608901654	0.8065377666481339	10.0	0.24509534816000833	0.005948560261102589	2.7713433745922194	13.0	0.25994091050903645	False	False										GNGT2	-
chr17	ENSG00000167083.2	47349437	0.0203002585340373	0.0378561188100407	False	False	47349466	GT	AC	0.1175846813784635	0.056402180314328976	0.0379097403502968	24.0	2.084754183671001	0.005948560261102589	2.7713433745922194	13.0	0.25994091050903645	False	False										GNGT2	-
chr17	ENSG00000167083.2	47184952	-0.00213876178550042	0.0178905253582446	False	False	47184992	AC	GT	-0.047360749194560986	0.05835506708701016	0.41768221045953613	41.0	0.8115961742267193	0.005948560261102589	2.7713433745922194	13.0	0.25994091050903645	False	False										GNGT2	-
chr17	ENSG00000173868.7	47213881	-0.0160047231957186	0.0335817008684064	False	False	47213923	ATTT	AAAT	-0.08690515320423255	0.0566727817283022	0.1261870114462318	25.0	1.5334548711737648	0.007185301105931273	2.7060178264085195	14.0	0.3096070923960324	False	False										PHOSPHO1	-
chr17	ENSG00000173868.7	47216602	0.0029411165663431	0.0186412457521137	False	False	47216617	T	A	0.05292369838246305	0.05699303009416501	0.35382621032809536	27.0	0.9285994847970265	0.007185301105931273	2.7060178264085195	14.0	0.3096070923960324	False	False										PHOSPHO1	-
chr17	ENSG00000173868.7	47225212	0.0130322579083872	0.0248909651381743	False	False	47225228	GT	AC	0.07844233073562656	0.057557125268402225	0.17394857869564426	34.0	1.3628604689659496	0.007185301105931273	2.7060178264085195	14.0	0.3096070923960324	False	False										PHOSPHO1	-
chr17	ENSG00000173868.7	47275592	-0.00496332308439614	0.0188653142792817	False	False	47275602	A	T	-0.041600434515870297	0.05897703456212824	0.4811541683238899	47.0	0.7053666706834354	0.007185301105931273	2.7060178264085195	14.0	0.3096070923960324	False	False										PHOSPHO1	-
chr17	ENSG00000173868.7	47277279	-0.0128505127928806	0.0278162720724532	False	False	47277307	A	T	-0.07605601625229534	0.0566316759189854	0.18025625894210992	24.0	1.342994269869348	0.007185301105931273	2.7060178264085195	14.0	0.3096070923960324	False	False										PHOSPHO1	-
chr17	ENSG00000173868.7	47295971	-0.0142966687535823	0.0215504485549705	False	False	47295982	T	A	-0.06155630592853782	0.059019103852751977	0.2978339583159457	48.0	1.0429895052645322	0.007185301105931273	2.7060178264085195	14.0	0.3096070923960324	False	False										PHOSPHO1	-
chr17	ENSG00000173868.7	47319332	0.00286756492430072	0.0151636465038871	False	False	47319366	AC	GT	0.007677464634344155	0.05822053503811778	0.8951780609361625	39.0	0.13186867192679722	0.007185301105931273	2.7060178264085195	14.0	0.3096070923960324	False	False										PHOSPHO1	-
chr17	ENSG00000173868.7	47320811	-0.00276100817414017	0.0156244593722908	False	False	47320821	T	A	-0.03088421338834436	0.05809609250255545	0.5953978438826594	38.0	0.5316056908127834	0.007185301105931273	2.7060178264085195	14.0	0.3096070923960324	False	False										PHOSPHO1	-
chr17	ENSG00000173868.7	47332701	0.0378579922182033	0.0506432372949061	False	False	47332725	GT	AC	0.1397303430525853	0.05579086320003	0.012766099861211409	19.0	2.5045381096112913	0.007185301105931273	2.7060178264085195	14.0	0.3096070923960324	False	False										PHOSPHO1	-
chr17	ENSG00000173868.7	47338354	0.00241858558623105	0.0155312084976834	False	False	47338382	GT	AC	0.02651462880638549	0.05553602363484934	0.6333770233215832	10.0	0.47743117117494405	0.007185301105931273	2.7060178264085195	14.0	0.3096070923960324	False	False										PHOSPHO1	-
chr17	ENSG00000173868.7	47349437	-0.0018405304252182102	0.0273041252434896	False	False	47349466	GT	AC	0.001793918520239704	0.05679609203549421	0.9748231353528856	24.0	0.03158524567356871	0.007185301105931273	2.7060178264085195	14.0	0.3096070923960324	False	False										PHOSPHO1	-
chr17	ENSG00000173868.7	47401750	0.0537740165031283	0.0522373912991588	False	False	47401771	T	A	0.11071748143126156	0.055044366915771165	0.04510350277418655	8.0	2.011422560289981	0.007185301105931273	2.7060178264085195	14.0	0.3096070923960324	False	False										PHOSPHO1	-
chr17	ENSG00000173868.7	47407812	-0.000749938661126786	0.0249986390132594	False	False	47407837	AATTTT	AAAATT	0.02303804817370306	0.05503357785868845	0.6757676197798083	4.0	0.4186180341183455	0.007185301105931273	2.7060178264085195	14.0	0.3096070923960324	False	False										PHOSPHO1	-
chr17	ENSG00000108839.7	6804475	-0.0032011424325668	0.0204656053921832	False	False	6804486	A	T	-0.055518124112311586	0.05783910041278804	0.3378978621173737	36.0	0.9598718464859926	0.053482674421829635	1.937966344502774	20.0	1.0	False	False										ALOX12	+
chr17	ENSG00000108839.7	6821547	-0.000288532357557174	0.0162577060939823	False	False	6821566	AC	GT	0.015156024249267078	0.05512545225307678	0.7835372448281808	5.0	0.27493695978559807	0.053482674421829635	1.937966344502774	20.0	1.0	False	False										ALOX12	+
chr17	ENSG00000108839.7	6824080	-0.0100740212402713	0.0250765394977524	False	False	6824109	GT	AC	-0.06331231445458882	0.059535316557270325	0.28849488503876725	53.0	1.063441300319369	0.053482674421829635	1.937966344502774	20.0	1.0	False	False										ALOX12	+
chr17	ENSG00000108839.7	6827961	-0.00994748262251286	0.0460212306851615	False	False	6827979	GTTT	AAAC						0.053482674421829635	1.937966344502774	20.0	1.0	False	False										ALOX12	+
chr17	ENSG00000108839.7	6835452	-0.00437268055525285	0.0163103829625875	False	False	6835473	AAAT	ATTT	-0.043848175793427036	0.05611157590942992	0.43512335471808417	17.0	0.7814461647664767	0.053482674421829635	1.937966344502774	20.0	1.0	False	False										ALOX12	+
chr17	ENSG00000108839.7	6836793	-0.00676703460372031	0.0208863264119069	False	False	6836819	AAAC	GTTT	-0.07226735777517124	0.05498763135309891	0.1896784579317462	5.0	1.3142475134291904	0.053482674421829635	1.937966344502774	20.0	1.0	False	False										ALOX12	+
chr17	ENSG00000108839.7	6838359	0.00888950482254285	0.0266200040123072	False	False	6838390	GTT	AAC	0.08414147663239861	0.05510402206220128	0.1277383288522392	7.0	1.5269570801459815	0.053482674421829635	1.937966344502774	20.0	1.0	False	False										ALOX12	+
chr17	ENSG00000108839.7	6855013	0.0201682877481057	0.0225350586282775	False	False	6855032	GTTT	AAAC	0.018935443471273013	0.055374947519828466	0.7326091214659369	8.0	0.3419496418392573	0.053482674421829635	1.937966344502774	20.0	1.0	False	False										ALOX12	+
chr17	ENSG00000108839.7	6888281	-0.0130033928442966	0.0405656162629573	False	False	6888309	AC	GT	-0.06477971033684582	0.0596359068828945	0.27830113474147883	54.0	1.0862534624324918	0.053482674421829635	1.937966344502774	20.0	1.0	False	False										ALOX12	+
chr17	ENSG00000108839.7	6893779	0.0175623307926617	0.0344333276412284	False	False	6893802	AAAT	ATTT	0.047966060924348186	0.05515220782015167	0.3850985230325614	6.0	0.8697033685534926	0.053482674421829635	1.937966344502774	20.0	1.0	False	False										ALOX12	+
chr17	ENSG00000108839.7	6898072	-0.0174573893516464	0.0384662092310345	False	False	6898108	ATTT	AAAT	-0.017012950887074302	0.06236925810076108	0.7852430525474199	77.0	0.27277783005834244	0.053482674421829635	1.937966344502774	20.0	1.0	False	False										ALOX12	+
chr17	ENSG00000108839.7	6928020	-0.0301498791946372	0.0265107345926163	False	False	6928049	AGC	CTG	-0.10623887668338047	0.0548197738235946	0.053482674421829635	5.0	1.937966344502774	0.053482674421829635	1.937966344502774	20.0	1.0	True	False	6910211.0	0.7523957540921229	0.8417101430501492	chr17:6910211						ALOX12	+
chr17	ENSG00000108839.7	6935478	0.00675845704196303	0.0219651212011214	False	False	6935518	AC	GT	0.019587338252067675	0.058309995414497974	0.7371728077249977	40.0	0.3359173348039323	0.053482674421829635	1.937966344502774	20.0	1.0	False	False										ALOX12	+
chr17	ENSG00000108839.7	6937508	-0.0107222072740118	0.0243452002309357	False	False	6937537	A	T	-0.0448778721997479	0.05866285838371382	0.4448856687119708	44.0	0.7650133906909494	0.053482674421829635	1.937966344502774	20.0	1.0	False	False										ALOX12	+
chr17	ENSG00000108839.7	6938090	0.0285007827166422	0.0233604151465709	True	False	6938136	AAAT	ATTT	0.10142941468957782	0.05544041829618816	0.06824611779696432	12.0	1.8295210932156993	0.053482674421829635	1.937966344502774	20.0	1.0	False	False										ALOX12	+
chr17	ENSG00000108839.7	6941045	-0.00809747687366423	0.0235935930807021	False	False	6941066	A	T	-0.06801631147375684	0.060943262743159185	0.2653963075260718	66.0	1.1160595677393659	0.053482674421829635	1.937966344502774	20.0	1.0	False	False										ALOX12	+
chr17	ENSG00000108839.7	6948718	0.00138998181118774	0.0158125534145459	False	False	6948772	ATGT	ACAT	-0.02796296341573208	0.05553383110457324	0.6149336881252551	10.0	0.5035302420082687	0.053482674421829635	1.937966344502774	20.0	1.0	False	False										ALOX12	+
chr17	ENSG00000108839.7	6960478	-0.000513834475520519	0.0149730094048335	False	False	6960502	T	A	0.011175020092319502	0.057827882054387124	0.8468973398978871	35.0	0.19324622820890094	0.053482674421829635	1.937966344502774	20.0	1.0	False	False										ALOX12	+
chr17	ENSG00000108839.7	6974473	-0.0019099634638374801	0.0175317033620955	False	False	6974497	T	A	0.0325277775084528	0.056766128692584863	0.5670507174342507	24.0	0.5730138421911054	0.053482674421829635	1.937966344502774	20.0	1.0	False	False										ALOX12	+
chr17	ENSG00000108839.7	6991215	0.0152221057025904	0.0241251162108095	False	False	6991225	T	A	0.0032428975324731704	0.058320877687177274	0.9556947257021424	40.0	0.05560440207823159	0.053482674421829635	1.937966344502774	20.0	1.0	False	False										ALOX12	+
chr17	ENSG00000108839.7	6996061	0.00519783394629258	0.0289107711944834	False	False	6996100	AAAT	ATTT	0.04182266130288855	0.060692524479386875	0.4913556694030897	63.0	0.6890908173887687	0.053482674421829635	1.937966344502774	20.0	1.0	False	False										ALOX12	+
chr17	ENSG00000215067.5	6804475	-0.00204290560852505	0.0202969988047998	False	False	6804486	A	T	-0.05883062886737411	0.057828111330829775	0.3098187721848924	36.0	1.0173361625249875	0.07644249021103244	1.7781671613656898	34.0	1.0	False	False										AC027763.2	-
chr17	ENSG00000215067.5	6821547	0.000659428879791378	0.0159922059285121	False	False	6821566	AC	GT	-0.009474304953396738	0.05512931020431689	0.8636563663320086	5.0	0.1718560402494362	0.07644249021103244	1.7781671613656898	34.0	1.0	False	False										AC027763.2	-
chr17	ENSG00000215067.5	6824080	0.00222602065173239	0.0191224942209583	False	False	6824109	GT	AC	-0.01250174896780322	0.05965033659397821	0.8341443290467458	53.0	0.20958387968367792	0.07644249021103244	1.7781671613656898	34.0	1.0	False	False										AC027763.2	-
chr17	ENSG00000215067.5	6827961	-0.0013976625781488901	0.0373164131627473	False	False	6827979	GTTT	AAAC						0.07644249021103244	1.7781671613656898	34.0	1.0	False	False										AC027763.2	-
chr17	ENSG00000215067.5	6835452	-0.0137401453000764	0.0241566017790378	False	False	6835473	AAAT	ATTT	-0.03720855695728577	0.05612670218419264	0.5078516298106835	17.0	0.6629385926715836	0.07644249021103244	1.7781671613656898	34.0	1.0	False	False										AC027763.2	-
chr17	ENSG00000215067.5	6836793	-0.00161730315036339	0.0140388634743434	False	False	6836819	AAAC	GTTT	-0.009337080556800516	0.05512938136553628	0.8656123136368797	5.0	0.16936668479718373	0.07644249021103244	1.7781671613656898	34.0	1.0	False	False										AC027763.2	-
chr17	ENSG00000215067.5	6838359	0.0031494457248709	0.0218472905945026	False	False	6838390	GTT	AAC	0.059851796380177735	0.05520098840332092	0.2790517244455402	7.0	1.0842522590877561	0.07644249021103244	1.7781671613656898	34.0	1.0	False	False										AC027763.2	-
chr17	ENSG00000215067.5	6855013	0.008691423339118359	0.0201301141686901	False	False	6855032	GTTT	AAAC	0.0581038949303452	0.05529130711343914	0.2940973303323378	8.0	1.0508685354668064	0.07644249021103244	1.7781671613656898	34.0	1.0	False	False										AC027763.2	-
chr17	ENSG00000215067.5	6888281	0.0461970603817195	0.0301107059173711	False	False	6888309	AC	GT	0.02605208911054169	0.059741146643934276	0.6631126534332159	54.0	0.43608284363565775	0.07644249021103244	1.7781671613656898	34.0	1.0	False	False										AC027763.2	-
chr17	ENSG00000215067.5	6893779	-0.0091421921348652	0.0230441801640917	False	False	6893802	AAAT	ATTT	-0.05715505427763624	0.055125502590776726	0.30058493993982016	6.0	1.0368169284899922	0.07644249021103244	1.7781671613656898	34.0	1.0	False	False										AC027763.2	-
chr17	ENSG00000215067.5	6898072	0.086535624641694	0.036067890677338996	True	False	6898108	ATTT	AAAT	0.08635629930491047	0.06214526065962521	0.16585668461115674	77.0	1.3895878525297551	0.07644249021103244	1.7781671613656898	34.0	1.0	False	False										AC027763.2	-
chr17	ENSG00000215067.5	6928020	-0.0113325780071214	0.0222395255187039	False	False	6928049	AGC	CTG	-0.07777298326589407	0.054964795670889376	0.15802602608293193	5.0	1.4149599269243611	0.07644249021103244	1.7781671613656898	34.0	1.0	False	False										AC027763.2	-
chr17	ENSG00000215067.5	6935478	-0.0088122754524275	0.0212261241063535	False	False	6935518	AC	GT	-0.025945430401076247	0.058301551146833865	0.6566318457243323	40.0	0.4450212711447772	0.07644249021103244	1.7781671613656898	34.0	1.0	False	False										AC027763.2	-
chr17	ENSG00000215067.5	6937508	0.00519896091657864	0.0193520753816489	False	False	6937537	A	T	0.05686382761283405	0.05862700640222863	0.3328918787143932	44.0	0.9699254848985851	0.07644249021103244	1.7781671613656898	34.0	1.0	False	False										AC027763.2	-
chr17	ENSG00000215067.5	6938090	0.0125194145713866	0.0210349716853821	False	False	6938136	AAAT	ATTT	0.07364105275895334	0.0555765097209198	0.1860976388359191	12.0	1.3250391780402466	0.07644249021103244	1.7781671613656898	34.0	1.0	False	False										AC027763.2	-
chr17	ENSG00000215067.5	6941045	0.00463955090335557	0.0173142047825834	False	False	6941066	A	T	-0.0034616533391969803	0.06108435618660425	0.95485026162446	66.0	0.056670047051361375	0.07644249021103244	1.7781671613656898	34.0	1.0	False	False										AC027763.2	-
chr17	ENSG00000215067.5	6948718	-0.0223899567335865	0.0209192753540075	False	False	6948772	ATGT	ACAT	-0.04717540186392034	0.055493701162389115	0.3958951731322952	10.0	0.8501037212470789	0.07644249021103244	1.7781671613656898	34.0	1.0	False	False										AC027763.2	-
chr17	ENSG00000215067.5	6960478	0.0020625471634248397	0.0214155144681134	False	False	6960502	T	A	0.04350933657451359	0.05777672795407985	0.4520064387246144	35.0	0.7530598930609953	0.07644249021103244	1.7781671613656898	34.0	1.0	False	False										AC027763.2	-
chr17	ENSG00000215067.5	6974473	-0.0048210889762994	0.0241666288529337	False	False	6974497	T	A	0.01553961158300741	0.05678932545287953	0.7845464848214582	24.0	0.2736361360006164	0.07644249021103244	1.7781671613656898	34.0	1.0	False	False										AC027763.2	-
chr17	ENSG00000215067.5	6991215	-0.0113785748042278	0.0346451574260292	False	False	6991225	T	A	-0.0930637689305134	0.058068079178065536	0.11008208195556604	40.0	1.6026665639332363	0.07644249021103244	1.7781671613656898	34.0	1.0	False	False										AC027763.2	-
chr17	ENSG00000215067.5	6996061	0.0060236764614274105	0.0252725887067947	False	False	6996100	AAAT	ATTT	0.0570394627255635	0.06064677538152415	0.347788832009007	63.0	0.9405192999418793	0.07644249021103244	1.7781671613656898	34.0	1.0	False	False										AC027763.2	-
chr17	ENSG00000215067.5	6687839	-0.00301503621349933	0.0163828212456832	False	False	6687856	AAAAAC	GTTTTT	-0.007161116410394763	0.05616415548123528	0.8986228868280084	17.0	0.12750332216403265	0.07644249021103244	1.7781671613656898	34.0	1.0	False	False										AC027763.2	-
chr17	ENSG00000215067.5	6688237	-0.00918682638433321	0.0201745689452978	False	False	6688285	GT	AC	0.010440318087585452	0.058820323434935415	0.8592438669899427	45.0	0.17749508125595562	0.07644249021103244	1.7781671613656898	34.0	1.0	False	False										AC027763.2	-
chr17	ENSG00000215067.5	6690543	-0.005589137502807129	0.0175700763568708	False	False	6690581	GT	AC	-0.02425401438465102	0.056963526231567765	0.6705644570073811	26.0	0.42578147788909265	0.07644249021103244	1.7781671613656898	34.0	1.0	False	False										AC027763.2	-
chr17	ENSG00000215067.5	6691805	-0.0215791774791611	0.0309692439616717	False	False	6691818	A	T	-0.030666626873180468	0.061516798580236974	0.6185409808705179	70.0	0.4985081730672587	0.07644249021103244	1.7781671613656898	34.0	1.0	False	False										AC027763.2	-
chr17	ENSG00000215067.5	6699027	-0.000811419954453393	0.0148253127315529	False	False	6699037	T	A	-0.024757868594939336	0.05705552036150356	0.6646470234797945	27.0	0.43392591002717307	0.07644249021103244	1.7781671613656898	34.0	1.0	False	False										AC027763.2	-
chr17	ENSG00000215067.5	6714626	-0.0048774314734122	0.015741780190768998	False	False	6714653	GT	AC	-0.018395889079284692	0.05589223982542717	0.7422717068196227	14.0	0.32913136307906227	0.07644249021103244	1.7781671613656898	34.0	1.0	False	False										AC027763.2	-
chr17	ENSG00000215067.5	6716871	0.000427512083304241	0.0179083711221639	False	False	6716911	AC	GT	0.041084108433285985	0.05768628075011253	0.4768950883275448	34.0	0.7121989474630126	0.07644249021103244	1.7781671613656898	34.0	1.0	False	False										AC027763.2	-
chr17	ENSG00000215067.5	6729937	0.0021953641322093103	0.0218898785868278	False	False	6729989	AGAT	ATCT	-0.0568732245924189	0.057931965098872974	0.3270346625059352	37.0	0.9817244157927818	0.07644249021103244	1.7781671613656898	34.0	1.0	False	False										AC027763.2	-
chr17	ENSG00000215067.5	6734318	-0.00447609795487899	0.0278932187101005	False	False	6734373	AGG	CCT	0.07924115831643466	0.055466522378212285	0.15407678818477716	11.0	1.4286303687133854	0.07644249021103244	1.7781671613656898	34.0	1.0	False	False										AC027763.2	-
chr17	ENSG00000215067.5	6750508	0.00251229693500809	0.0146288836752951	False	False	6750520	A	T	0.013315253198786743	0.058615841308852	0.8204577908011236	43.0	0.22716134241983338	0.07644249021103244	1.7781671613656898	34.0	1.0	False	False										AC027763.2	-
chr17	ENSG00000215067.5	6755125	0.00345706248907283	0.0200029551075383	False	False	6755136	T	A	0.06359993869637616	0.05677284116979989	0.2634759614121999	25.0	1.1202528777123792	0.07644249021103244	1.7781671613656898	34.0	1.0	False	False										AC027763.2	-
chr17	ENSG00000215067.5	6756647	0.0313942990874896	0.0430688136549115	False	False	6756665	A	T	0.08579009107941916	0.05932958969799619	0.14929000510465365	52.0	1.4459916462614042	0.07644249021103244	1.7781671613656898	34.0	1.0	False	False										AC027763.2	-
chr17	ENSG00000215067.5	6765362	-0.0159425377759623	0.0276398449973652	False	False	6765401	GT	AC	-0.104750070106223	0.05890901169593728	0.07644249021103244	49.0	1.7781671613656898	0.07644249021103244	1.7781671613656898	34.0	1.0	True	False	6931174.0	0.05891384822923827	0.21752692767825466	chr17:6931174						AC027763.2	-
chr17	ENSG00000215067.5	6786260	0.00586596141865649	0.0212063564248391	False	False	6786312	GT	AC	-0.0076626891763695295	0.061778392526719614	0.9013825876988864	72.0	0.12403510131888523	0.07644249021103244	1.7781671613656898	34.0	1.0	False	False										AC027763.2	-
chr17	ENSG00000219200.6	6821547	-0.000551504181707305	0.0139076789270737	False	False	6821566	AC	GT	-0.007466988597906572	0.05513024765892111	0.8923447088893599	5.0	0.13544268192124242	0.11782069807373052	1.5689746349200153	20.0	1.0	False	False										RNASEK	+
chr17	ENSG00000219200.6	6824080	-0.00929719472291505	0.0208837414420814	False	False	6824109	GT	AC	-0.034411742926467884	0.05961966739282585	0.5642747519319976	53.0	0.5771877709369562	0.11782069807373052	1.5689746349200153	20.0	1.0	False	False										RNASEK	+
chr17	ENSG00000219200.6	6827961	0.0006107572881344231	0.038405734487125	False	False	6827979	GTTT	AAAC						0.11782069807373052	1.5689746349200153	20.0	1.0	False	False										RNASEK	+
chr17	ENSG00000219200.6	6835452	0.00719429798626391	0.0172390157577596	False	False	6835473	AAAT	ATTT	0.018942706779805515	0.05615551788410781	0.7360945309489868	17.0	0.3373258317891208	0.11782069807373052	1.5689746349200153	20.0	1.0	False	False										RNASEK	+
chr17	ENSG00000219200.6	6836793	0.00014034749449666698	0.0133083692167825	False	False	6836819	AAAC	GTTT	0.002645335509253666	0.05513159174105959	0.9617595358229258	5.0	0.04798220812629896	0.11782069807373052	1.5689746349200153	20.0	1.0	False	False										RNASEK	+
chr17	ENSG00000219200.6	6838359	-0.0050053472393597	0.017631238064512	False	False	6838390	GTT	AAC	-0.04525084532863928	0.05524348000044687	0.41331652556560894	7.0	0.8191164881045373	0.11782069807373052	1.5689746349200153	20.0	1.0	False	False										RNASEK	+
chr17	ENSG00000219200.6	6855013	-0.00528334599595884	0.0167388215262462	False	False	6855032	GTTT	AAAC	-0.05178346613061996	0.05531056968169644	0.3498473228004195	8.0	0.9362309306996041	0.11782069807373052	1.5689746349200153	20.0	1.0	False	False										RNASEK	+
chr17	ENSG00000219200.6	6888281	-0.0104830303237956	0.0209831925085919	True	False	6888309	AC	GT	-0.04512515125706724	0.05970055397936401	0.4503696481218196	54.0	0.7558581662854439	0.11782069807373052	1.5689746349200153	20.0	1.0	False	False										RNASEK	+
chr17	ENSG00000219200.6	6893779	0.00299658885420154	0.0222725132266348	False	False	6893802	AAAT	ATTT	0.03075538750568552	0.055189642733569765	0.5777248372512445	6.0	0.5572673781230728	0.11782069807373052	1.5689746349200153	20.0	1.0	False	False										RNASEK	+
chr17	ENSG00000219200.6	6898072	-0.0134846420087584	0.0318470372292543	False	False	6898108	ATTT	AAAT	-0.04906653323918583	0.062303152274425885	0.4316886377315856	77.0	0.7875449547570741	0.11782069807373052	1.5689746349200153	20.0	1.0	False	False										RNASEK	+
chr17	ENSG00000219200.6	6928020	-0.0013276830755056	0.014181569341421002	False	False	6928049	AGC	CTG	-0.011922502337061628	0.05512786611970318	0.8289113410543214	5.0	0.2162699769871996	0.11782069807373052	1.5689746349200153	20.0	1.0	False	False										RNASEK	+
chr17	ENSG00000219200.6	6935478	0.00644387703343438	0.0208462356760168	False	False	6935518	AC	GT	0.032068023769998566	0.05829118910595334	0.582644481886504	40.0	0.5501350077403624	0.11782069807373052	1.5689746349200153	20.0	1.0	False	False										RNASEK	+
chr17	ENSG00000219200.6	6937508	-0.000244677601970295	0.0151095905839768	False	False	6937537	A	T	0.0213950868502065	0.05870858041790036	0.7158035528728822	44.0	0.3644286184048677	0.11782069807373052	1.5689746349200153	20.0	1.0	False	False										RNASEK	+
chr17	ENSG00000219200.6	6938090	0.0028688536381680603	0.0156084748082576	False	False	6938136	AAAT	ATTT	-0.007733909019567159	0.05572615459880967	0.8897074457929954	12.0	0.13878418626309375	0.11782069807373052	1.5689746349200153	20.0	1.0	False	False										RNASEK	+
chr17	ENSG00000219200.6	6941045	-0.006882950499584329	0.0223933686768407	False	False	6941066	A	T	-0.08160688139133693	0.06088097995114621	0.18123976735649516	66.0	1.3404331115698558	0.11782069807373052	1.5689746349200153	20.0	1.0	False	False										RNASEK	+
chr17	ENSG00000219200.6	6948718	0.0075300102404051	0.0216364613531528	False	False	6948772	ATGT	ACAT	0.07513960860826156	0.05539850131731283	0.17593308544506528	10.0	1.3563473166516753	0.11782069807373052	1.5689746349200153	20.0	1.0	False	False										RNASEK	+
chr17	ENSG00000219200.6	6960478	0.00381608647751782	0.0193408838579428	False	False	6960502	T	A	0.006761826527874796	0.057830171087128734	0.9069975228774144	35.0	0.1169255840119722	0.11782069807373052	1.5689746349200153	20.0	1.0	False	False										RNASEK	+
chr17	ENSG00000219200.6	6974473	-0.0028736540297692303	0.0197658765472127	False	False	6974497	T	A	0.021877535649470103	0.056782589716814526	0.7002897768411809	24.0	0.38528597865256753	0.11782069807373052	1.5689746349200153	20.0	1.0	False	False										RNASEK	+
chr17	ENSG00000219200.6	6991215	-0.0072698354880422	0.0201413555926033	False	False	6991225	T	A	-0.06125194803255695	0.058211676799915964	0.2935590763947216	40.0	1.0522278587351288	0.11782069807373052	1.5689746349200153	20.0	1.0	False	False										RNASEK	+
chr17	ENSG00000219200.6	6996061	-0.0158870528134514	0.0331174889681576	False	False	6996100	AAAT	ATTT	-0.09487847217927672	0.060471641840222315	0.11782069807373052	63.0	1.5689746349200153	0.11782069807373052	1.5689746349200153	20.0	1.0	True	False	6857535.0	0.10315366507502448	0.2699417931432631	chr17:6857535						RNASEK	+
chr17	ENSG00000219200.6	7017100	-5.12542797745016e-05	0.0141449410051623	False	False	7017133	AC	GT	0.0010724070323815359	0.055048156602036165	0.9844689659846896	4.0	0.019481252390236604	0.11782069807373052	1.5689746349200153	20.0	1.0	False	False										RNASEK	+
chr17	ENSG00000258315.1	6821547	-0.0167237296525092	0.0354134151677288	False	False	6821566	AC	GT	-0.09807889015338546	0.05486597462128698	0.07475948391294243	5.0	1.7876086377828175	0.054576670550218184	1.9302935855171257	20.0	1.0	False	False										C17orf49	+
chr17	ENSG00000258315.1	6824080	-0.0182509552895926	0.0391697963862995	False	False	6824109	GT	AC	-0.11439572066797782	0.05926337917002983	0.054576670550218184	53.0	1.9302935855171257	0.054576670550218184	1.9302935855171257	20.0	1.0	True	False	7007320.0	0.05251410261279835	0.20847177529982505	chr17:7007320						C17orf49	+
chr17	ENSG00000258315.1	6827961	0.000684876250501757	0.0375443663766248	False	False	6827979	GTTT	AAAC						0.054576670550218184	1.9302935855171257	20.0	1.0	False	False										C17orf49	+
chr17	ENSG00000258315.1	6835452	0.0334614847525258	0.0425413722525259	False	False	6835473	AAAT	ATTT	0.1000131906229088	0.055883987585521856	0.07446343747384558	17.0	1.789657376719118	0.054576670550218184	1.9302935855171257	20.0	1.0	False	False										C17orf49	+
chr17	ENSG00000258315.1	6836793	0.0436701520440085	0.04498711810736299	True	False	6836819	AAAC	GTTT	0.09811718360468534	0.05486576651430365	0.07464553618402121	5.0	1.788313366206338	0.054576670550218184	1.9302935855171257	20.0	1.0	False	False										C17orf49	+
chr17	ENSG00000258315.1	6838359	0.0035589242837025204	0.0175310990670827	False	False	6838390	GTT	AAC	0.04780421753933322	0.055236903100877234	0.3874318915399508	7.0	0.8654398573364991	0.054576670550218184	1.9302935855171257	20.0	1.0	False	False										C17orf49	+
chr17	ENSG00000258315.1	6855013	-0.0035656437956207397	0.0213534362269027	False	False	6855032	GTTT	AAAC	0.047510347160589085	0.055322333959274266	0.3910865923674524	8.0	0.8587914457037188	0.054576670550218184	1.9302935855171257	20.0	1.0	False	False										C17orf49	+
chr17	ENSG00000258315.1	6888281	-0.0009820652753424039	0.0167665903191383	False	False	6888309	AC	GT	-0.037561704777029206	0.05971925743289666	0.5298805697915759	54.0	0.6289713970277558	0.054576670550218184	1.9302935855171257	20.0	1.0	False	False										C17orf49	+
chr17	ENSG00000258315.1	6893779	0.0299803098032761	0.0365697289405841	False	False	6893802	AAAT	ATTT	0.07650953425358764	0.05505391734052624	0.16555641993444364	6.0	1.3897200771445835	0.054576670550218184	1.9302935855171257	20.0	1.0	False	False										C17orf49	+
chr17	ENSG00000258315.1	6898072	0.00521431147825409	0.0216247496888561	False	False	6898108	ATTT	AAAT	0.06273153037958976	0.062255428250699185	0.3145714528767949	77.0	1.0076475600966608	0.054576670550218184	1.9302935855171257	20.0	1.0	False	False										C17orf49	+
chr17	ENSG00000258315.1	6928020	-0.0068038354552151	0.0367041780661821	False	False	6928049	AGC	CTG	-0.10133403708663824	0.054847991457787786	0.06556598878495973	5.0	1.8475432626302666	0.054576670550218184	1.9302935855171257	20.0	1.0	False	False										C17orf49	+
chr17	ENSG00000258315.1	6935478	0.00973017164566442	0.0384164024479106	False	False	6935518	AC	GT	0.10370477282730832	0.05800672375092195	0.07483712540017373	40.0	1.7878060700792475	0.054576670550218184	1.9302935855171257	20.0	1.0	False	False										C17orf49	+
chr17	ENSG00000258315.1	6937508	0.0149096451666244	0.0306706315192665	False	False	6937537	A	T	0.08013215704689558	0.058533186502130075	0.17205746047773066	44.0	1.3690038392831987	0.054576670550218184	1.9302935855171257	20.0	1.0	False	False										C17orf49	+
chr17	ENSG00000258315.1	6938090	0.000424454921334943	0.02672221813664	False	False	6938136	AAAT	ATTT	0.05741783498857224	0.05563588346247212	0.3028331323180436	12.0	1.0320288169289535	0.054576670550218184	1.9302935855171257	20.0	1.0	False	False										C17orf49	+
chr17	ENSG00000258315.1	6941045	-0.00122047802499617	0.0197132565031906	False	False	6941066	A	T	-0.005725414307148832	0.06108372098008135	0.9253931902840421	66.0	0.09373060801282586	0.054576670550218184	1.9302935855171257	20.0	1.0	False	False										C17orf49	+
chr17	ENSG00000258315.1	6948718	-0.00328929271723213	0.0182969547386176	False	False	6948772	ATGT	ACAT	-0.060501989525710176	0.05545378203667521	0.2760683880053749	10.0	1.0910345030334676	0.054576670550218184	1.9302935855171257	20.0	1.0	False	False										C17orf49	+
chr17	ENSG00000258315.1	6960478	0.000932326871838784	0.0179227777570254	False	False	6960502	T	A	0.042521680681329166	0.05777918717388673	0.4623476683787885	35.0	0.7359342137050141	0.054576670550218184	1.9302935855171257	20.0	1.0	False	False										C17orf49	+
chr17	ENSG00000258315.1	6974473	0.0076394937480022	0.0267003283966957	False	False	6974497	T	A	-0.03199584426187686	0.05676710388693075	0.5734110340514984	24.0	0.5636335495572662	0.054576670550218184	1.9302935855171257	20.0	1.0	False	False										C17orf49	+
chr17	ENSG00000258315.1	6991215	0.000591738144866735	0.0187750435124965	False	False	6991225	T	A	-0.012956629102091692	0.05831628883433181	0.824329141964619	40.0	0.22217856041730658	0.054576670550218184	1.9302935855171257	20.0	1.0	False	False										C17orf49	+
chr17	ENSG00000258315.1	6996061	-0.0042709579292609	0.0184048382125628	False	False	6996100	AAAT	ATTT	-0.04946593434693965	0.060671309758566015	0.4156107656449014	63.0	0.8153101448408354	0.054576670550218184	1.9302935855171257	20.0	1.0	False	False										C17orf49	+
chr17	ENSG00000258315.1	7017100	0.00965889932728672	0.0200715219838673	False	False	7017133	AC	GT	0.012261660080865707	0.05504404989978379	0.8238594425577589	4.0	0.22276086340285567	0.054576670550218184	1.9302935855171257	20.0	1.0	False	False										C17orf49	+
chr17	ENSG00000172992.7	43021606	-0.0239899347894096	0.0262879414627631	False	False	43021624	T	A	-0.05616126092722658	0.05822913666167614	0.3355943377892101	40.0	0.9644872678352701	9.978964666777046e-08	5.447612469256893	15.0	2.5944143727008096e-05	False	False										DCAKD	-
chr17	ENSG00000172992.7	43030145	-0.0459070949274382	0.0286831057512645	False	False	43030179	GTTTT	AAAAC	-0.10838780953095288	0.05480698607503814	0.04880496084061816	5.0	1.9776276218246227	9.978964666777046e-08	5.447612469256893	15.0	2.5944143727008096e-05	False	False										DCAKD	-
chr17	ENSG00000172992.7	43031125	0.0315564848189031	0.0273880247015198	False	False	43031154	AAC	GTT	0.038131035083389615	0.05551515264631849	0.4926634222235862	10.0	0.6868581507164114	9.978964666777046e-08	5.447612469256893	15.0	2.5944143727008096e-05	False	False										DCAKD	-
chr17	ENSG00000172992.7	43031407	0.0832125667495632	0.0424406108211749	False	False	43031421	CTTT	AAAG	0.13826309207055645	0.05460227339119311	0.011800136602193308	5.0	2.5321856304403827	9.978964666777046e-08	5.447612469256893	15.0	2.5944143727008096e-05	False	False										DCAKD	-
chr17	ENSG00000172992.7	43084881	0.00192099265556861	0.0285066060660216	False	False	43084900	T	A	0.038605586635577886	0.05898412969925156	0.5133087114616743	47.0	0.6545080317777028	9.978964666777046e-08	5.447612469256893	15.0	2.5944143727008096e-05	False	False										DCAKD	-
chr17	ENSG00000172992.7	43092696	0.0674970124785781	0.0302568439964389	False	False	43092730	AAC	GTT	0.13442909296122024	0.05496653020676444	0.014989072510024622	9.0	2.4456536087605683	9.978964666777046e-08	5.447612469256893	15.0	2.5944143727008096e-05	False	False										DCAKD	-
chr17	ENSG00000172992.7	43101655	-0.156687398333648	0.0461734795022956	False	False	43101707	GT	AC	-0.18553636492837533	0.059040959205112875	0.0018568572175721766	57.0	3.1425025512171576	9.978964666777046e-08	5.447612469256893	15.0	2.5944143727008096e-05	False	False										DCAKD	-
chr17	ENSG00000172992.7	43110550	0.0216565991900583	0.0335013123137695	False	False	43110578	AAAAT	ATTTT	0.03360029382362073	0.05535360453054921	0.5442655740370255	8.0	0.6070118487961701	9.978964666777046e-08	5.447612469256893	15.0	2.5944143727008096e-05	False	False										DCAKD	-
chr17	ENSG00000172992.7	43127407	0.000759642550596725	0.0224064523679419	False	False	43127425	CTTT	AAAG	0.03997857718452112	0.055597005102489584	0.4726128270924414	11.0	0.7190778911709925	9.978964666777046e-08	5.447612469256893	15.0	2.5944143727008096e-05	False	False										DCAKD	-
chr17	ENSG00000172992.7	43131623	0.299297924816221	0.0553688431746484	False	False	43131633	T	A	0.30483582865628145	0.057224465166577664	2.0690650895414532e-07	57.0	5.327019269973412	9.978964666777046e-08	5.447612469256893	15.0	2.5944143727008096e-05	False	False										DCAKD	-
chr17	ENSG00000172992.7	43137471	0.00589678315867852	0.0181010180931119	False	False	43137494	AAAAC	GTTTT	0.008188609264505481	0.05529827230127138	0.8823703149080873	7.0	0.14808074328060364	9.978964666777046e-08	5.447612469256893	15.0	2.5944143727008096e-05	False	False										DCAKD	-
chr17	ENSG00000172992.7	43147624	0.225786590760362	0.0498181059462971	False	False	43147639	GT	AC	0.22434096610329884	0.054391883984551456	4.7368962145407506e-05	13.0	4.124530162754002	9.978964666777046e-08	5.447612469256893	15.0	2.5944143727008096e-05	False	False										DCAKD	-
chr17	ENSG00000172992.7	43188729	0.00418451437727753	0.0193804406795506	False	False	43188775	GT	AC	-0.023323826580705705	0.05668937188406448	0.6810391141164267	23.0	0.41143208692460553	9.978964666777046e-08	5.447612469256893	15.0	2.5944143727008096e-05	False	False										DCAKD	-
chr17	ENSG00000172992.7	43205137	-0.0455788319055576	0.0345577085375017	False	False	43205195	GT	AC	-0.004364531584689879	0.05529959964861207	0.937140399774377	7.0	0.07892519317360774	9.978964666777046e-08	5.447612469256893	15.0	2.5944143727008096e-05	False	False										DCAKD	-
chr17	ENSG00000136448.7	43030145	-0.0183760657820797	0.0375594897371184	False	False	43030179	GTTTT	AAAAC	-0.10611942041168984	0.054820477077692345	0.05375327888239978	5.0	1.9357624389385726	0.007458756416375361	2.6923214570785072	17.0	0.3652967906808132	False	False										NMT1	+
chr17	ENSG00000136448.7	43031125	0.0060482719345135	0.0262332613226834	False	False	43031154	AAC	GTT	0.08217470261129549	0.05536766333112871	0.1387375379919075	10.0	1.484164179366684	0.007458756416375361	2.6923214570785072	17.0	0.3652967906808132	False	False										NMT1	+
chr17	ENSG00000136448.7	43084881	-0.0194679662353035	0.0295536428976374	False	False	43084900	T	A	-0.05988262359942593	0.05892220322357889	0.31034261878957065	47.0	1.0162998042045839	0.007458756416375361	2.6923214570785072	17.0	0.3652967906808132	False	False										NMT1	+
chr17	ENSG00000136448.7	43092696	0.0134680423756203	0.0352087495307978	False	False	43092730	AAC	GTT	0.10332770743949436	0.055173108970425565	0.06199481763942859	9.0	1.8727911000063655	0.007458756416375361	2.6923214570785072	17.0	0.3652967906808132	False	False										NMT1	+
chr17	ENSG00000136448.7	43101655	0.0817926177651215	0.0337249666123372	True	False	43101707	GT	AC	0.035617830395155065	0.060046052427470485	0.5535478914468313	57.0	0.593175220605514	0.007458756416375361	2.6923214570785072	17.0	0.3652967906808132	False	False										NMT1	+
chr17	ENSG00000136448.7	43110550	0.0192547664941706	0.0208060396365194	False	False	43110578	AAAAT	ATTTT	-0.007823762811239853	0.055383182447035086	0.8877470301659379	8.0	0.14126603899517687	0.007458756416375361	2.6923214570785072	17.0	0.3652967906808132	False	False										NMT1	+
chr17	ENSG00000136448.7	43127407	-0.057461679043634	0.027521242753457995	False	False	43127425	CTTT	AAAG	-0.0077299073322203374	0.05563982605234391	0.8895939409178109	11.0	0.138927597022829	0.007458756416375361	2.6923214570785072	17.0	0.3652967906808132	False	False										NMT1	+
chr17	ENSG00000136448.7	43131623	-0.0378110587888923	0.0677893796992833	False	False	43131633	T	A	0.04146122433385406	0.06003251125429659	0.4903662328827475	57.0	0.6906461760066157	0.007458756416375361	2.6923214570785072	17.0	0.3652967906808132	False	False										NMT1	+
chr17	ENSG00000136448.7	43132731	0.0515919299531929	0.0366596925195963	False	False	43132761	ATTT	AAAT	-0.06314239710068151	0.0548552899262724	0.2505333701468345	3.0	1.1510721606894667	0.007458756416375361	2.6923214570785072	17.0	0.3652967906808132	False	False										NMT1	+
chr17	ENSG00000136448.7	43137471	0.0215079250329323	0.0263016332333867	False	False	43137494	AAAAC	GTTTT	-0.04253563805066077	0.055250076992090134	0.4419299976251586	7.0	0.7698747289845473	0.007458756416375361	2.6923214570785072	17.0	0.3652967906808132	False	False										NMT1	+
chr17	ENSG00000136448.7	43147624	-0.0904719217863764	0.0386450183581926	False	False	43147639	GT	AC	-0.05109630117450779	0.05574164838346243	0.360007466380312	13.0	0.9166629020907671	0.007458756416375361	2.6923214570785072	17.0	0.3652967906808132	False	False										NMT1	+
chr17	ENSG00000136448.7	43188729	0.0118497535477925	0.026921607960007005	False	False	43188775	GT	AC	-0.059403353492539834	0.05660466052852301	0.29478918843335744	23.0	1.0494428009617083	0.007458756416375361	2.6923214570785072	17.0	0.3652967906808132	False	False										NMT1	+
chr17	ENSG00000136448.7	43205137	0.0030869285746272803	0.0206620254323953	False	False	43205195	GT	AC	-0.011759484858837559	0.05529630262636322	0.8317222338757114	7.0	0.21266313117345886	0.007458756416375361	2.6923214570785072	17.0	0.3652967906808132	False	False										NMT1	+
chr17	ENSG00000136448.7	43260204	0.049937406264859	0.0328485808123345	False	False	43260258	GT	AC	0.010273589522298156	0.06040902109598295	0.8650828360787781	60.0	0.17006714123002606	0.007458756416375361	2.6923214570785072	17.0	0.3652967906808132	False	False										NMT1	+
chr17	ENSG00000136448.7	43269076	0.0121845468364828	0.0204438657131586	False	False	43269114	AAAAC	GTTTT	-0.009267774335968629	0.05563909878677509	0.8678130521383303	11.0	0.166569454539251	0.007458756416375361	2.6923214570785072	17.0	0.3652967906808132	False	False										NMT1	+
chr17	ENSG00000136448.7	43270274	0.0007740580211682519	0.0164562254625002	False	False	43270290	ATT	AAT	-0.02720647281259745	0.056592895263890435	0.6310381706851109	22.0	0.480740076748764	0.007458756416375361	2.6923214570785072	17.0	0.3652967906808132	False	False										NMT1	+
chr17	ENSG00000108924.9	53260159	0.0152372588293838	0.029780026925354	False	False	53260175	AAC	GTT	0.04936959960236408	0.05523269216042047	0.3720609158492044	7.0	0.8938474238947589	0.10238141903593558	1.6381856375022272	18.0	1.0	False	False										HLF	+
chr17	ENSG00000108924.9	53275104	-0.00202979442981357	0.0155378444577575	False	False	53275132	A	T	-0.01940790471375777	0.0601815891377084	0.7473263670796512	58.0	0.32248907002685345	0.10238141903593558	1.6381856375022272	18.0	1.0	False	False										HLF	+
chr17	ENSG00000108924.9	53279457	-0.00670498422724527	0.0170661690647804	False	False	53279475	AC	GT	0.0018123174718516074	0.056077123316472695	0.974238487813004	16.0	0.03231830316301617	0.10238141903593558	1.6381856375022272	18.0	1.0	False	False										HLF	+
chr17	ENSG00000108924.9	53282175	0.00683288223408042	0.0208056925052203	False	False	53282213	AC	GT	-0.018927192792964127	0.05743820790470009	0.7419883222790329	31.0	0.32952269026860326	0.10238141903593558	1.6381856375022272	18.0	1.0	False	False										HLF	+
chr17	ENSG00000108924.9	53282905	-0.00563073154233416	0.0194899518823508	False	False	53282936	AC	GT	-0.06561215367693296	0.05595638028520289	0.2418503528831725	16.0	1.172558935058268	0.10238141903593558	1.6381856375022272	18.0	1.0	False	False										HLF	+
chr17	ENSG00000108924.9	53305657	-0.0102421724032204	0.0286999986993768	False	False	53305731	AGCAT	ATGCT	-0.09191061679547348	0.05610512916937262	0.10238141903593558	19.0	1.6381856375022272	0.10238141903593558	1.6381856375022272	18.0	1.0	True	False	53256982.0	0.15540710056112866	0.32549973354387113	chr17:53256982						HLF	+
chr17	ENSG00000108924.9	53316408	-0.00831564076071133	0.0286424409019921	False	False	53316441	CTG	AGC	-0.0705638755783022	0.05567542619900094	0.20592555926230285	13.0	1.267415094876605	0.10238141903593558	1.6381856375022272	18.0	1.0	False	False										HLF	+
chr17	ENSG00000108924.9	53354597	-0.0109846886873164	0.0197836325699937	True	False	53354636	GT	AC	0.0027366056461318074	0.06019270114973429	0.9637702838533164	58.0	0.045464077767905384	0.10238141903593558	1.6381856375022272	18.0	1.0	False	False										HLF	+
chr17	ENSG00000108924.9	53383899	0.00974150218008323	0.0236968770635958	False	False	53383936	GT	AC	0.02062429146987636	0.060958107334621224	0.7353742931746732	65.0	0.3383354958293262	0.10238141903593558	1.6381856375022272	18.0	1.0	False	False										HLF	+
chr17	ENSG00000108924.9	53390713	-0.008600098677497841	0.0220346626758399	False	False	53390750	GT	AC	-0.014372937027088832	0.05706711913974194	0.8013176303463564	27.0	0.2518602172976946	0.10238141903593558	1.6381856375022272	18.0	1.0	False	False										HLF	+
chr17	ENSG00000108924.9	53402152	-0.00600595209040537	0.0173531057908669	False	False	53402200	GT	AC	-0.03843370127230435	0.05675421969835717	0.4987869714930151	24.0	0.6771954839054349	0.10238141903593558	1.6381856375022272	18.0	1.0	False	False										HLF	+
chr17	ENSG00000108924.9	53427699	-0.00745114314848321	0.0302566274853397	False	False	53427733	AAAT	ATTT	-0.092927034957981	0.05673373003726522	0.10245320521128563	26.0	1.6379503850168573	0.10238141903593558	1.6381856375022272	18.0	1.0	False	False										HLF	+
chr17	ENSG00000108924.9	53432543	-0.00608161629327412	0.0183178686726211	False	False	53432570	GT	AC	0.026625906631744137	0.0573335996457769	0.6426913114721481	30.0	0.46440319108247996	0.10238141903593558	1.6381856375022272	18.0	1.0	False	False										HLF	+
chr17	ENSG00000108924.9	53438362	0.00126518885633921	0.0175626932858003	False	False	53438394	AC	GT	0.016117110480034082	0.05580730751818446	0.7729213900028837	13.0	0.28879928448048536	0.10238141903593558	1.6381856375022272	18.0	1.0	False	False										HLF	+
chr17	ENSG00000108924.9	53440670	0.000835078561890501	0.0152805608255343	False	False	53440697	AC	GT	-0.019979315593591087	0.0567848465403207	0.7251955168676518	24.0	0.351842380685216	0.10238141903593558	1.6381856375022272	18.0	1.0	False	False										HLF	+
chr17	ENSG00000108924.9	53443334	-0.00600225122694106	0.0169155570483353	False	False	53443348	AAAC	GTTT	-0.012678801059572559	0.05496055295096472	0.8176988522262771	3.0	0.23068911025848782	0.10238141903593558	1.6381856375022272	18.0	1.0	False	False										HLF	+
chr17	ENSG00000108924.9	53489057	-0.00354988081192991	0.0164114171077702	False	False	53489068	T	A	-0.033146896362160665	0.05848841599573596	0.5713358201001049	42.0	0.5667258344725425	0.10238141903593558	1.6381856375022272	18.0	1.0	False	False										HLF	+
chr17	ENSG00000108924.9	53500313	0.00803053590152472	0.01763565922178	False	False	53500356	CT	AG	0.020718052323344047	0.05597723345738068	0.7115419023338301	15.0	0.3701156888919515	0.10238141903593558	1.6381856375022272	18.0	1.0	False	False										HLF	+
chr17	ENSG00000166263.9	53260159	-0.0287758836043633	0.0399277643922593	False	False	53260175	AAC	GTT	0.03678802916400623	0.05526269322718908	0.5060761681807033	7.0	0.6656937441099348	7.182794395408745e-05	4.02160992009161	32.0	0.016678960890966526	False	False										STXBP4	+
chr17	ENSG00000166263.9	53275104	0.0112269899870637	0.0295751406927302	False	False	53275132	A	T	0.09165150792211543	0.059939583141343164	0.1273936278962028	58.0	1.5290648202539643	7.182794395408745e-05	4.02160992009161	32.0	0.016678960890966526	False	False										STXBP4	+
chr17	ENSG00000166263.9	53279457	0.033736213165171	0.0252677640411007	False	False	53279475	AC	GT	0.06449003089231928	0.05596048234817105	0.2500137262663004	16.0	1.1524209260935185	7.182794395408745e-05	4.02160992009161	32.0	0.016678960890966526	False	False										STXBP4	+
chr17	ENSG00000166263.9	53282175	-0.00281699746312899	0.024918112507578	False	False	53282213	AC	GT	-0.0725270189765999	0.057297205350564075	0.20655574458416626	31.0	1.2658037775639241	7.182794395408745e-05	4.02160992009161	32.0	0.016678960890966526	False	False										STXBP4	+
chr17	ENSG00000166263.9	53282905	-0.00028302769889670097	0.0169739680954749	False	False	53282936	AC	GT	0.017561655439186794	0.05606856730652003	0.7543207690098961	16.0	0.31321748143089445	7.182794395408745e-05	4.02160992009161	32.0	0.016678960890966526	False	False										STXBP4	+
chr17	ENSG00000166263.9	53305657	0.017490337504989	0.0261909018117289	False	False	53305731	AGCAT	ATGCT	0.03934377843825309	0.05629999202396972	0.4851777366905438	19.0	0.6988238723284805	7.182794395408745e-05	4.02160992009161	32.0	0.016678960890966526	False	False										STXBP4	+
chr17	ENSG00000166263.9	53316408	0.00443618662676311	0.0192330728335875	False	False	53316441	CTG	AGC	0.060467921273203676	0.05571242445189482	0.2785775867570511	13.0	1.085357922727183	7.182794395408745e-05	4.02160992009161	32.0	0.016678960890966526	False	False										STXBP4	+
chr17	ENSG00000166263.9	52951878	-0.009764281896917209	0.0220452835244341	False	False	52951897	A	T	-0.07823294816906126	0.05513063734226038	0.1568378690292593	7.0	1.4190466851195245	7.182794395408745e-05	4.02160992009161	32.0	0.016678960890966526	False	False										STXBP4	+
chr17	ENSG00000166263.9	52968187	-0.0251293506795548	0.0232433310928421	False	False	52968199	A	T	-0.03800704418718217	0.0604790238389591	0.5302454030654543	61.0	0.6284334927161798	7.182794395408745e-05	4.02160992009161	32.0	0.016678960890966526	False	False										STXBP4	+
chr17	ENSG00000166263.9	52997340	-0.154576919651033	0.0308858911351671	False	False	52997383	ATTT	AAAT	-0.11184388545687393	0.05590144314632218	0.04627624815014116	18.0	2.000733418708391	7.182794395408745e-05	4.02160992009161	32.0	0.016678960890966526	False	False										STXBP4	+
chr17	ENSG00000166263.9	53014233	-0.0150746785471127	0.0471229499951098	False	False	53014277	AATGTT	AACATT	0.09060505655479033	0.054905022268403936	0.0998534012409176	5.0	1.6502143667635047	7.182794395408745e-05	4.02160992009161	32.0	0.016678960890966526	False	False										STXBP4	+
chr17	ENSG00000166263.9	53043192	0.136342487213172	0.044248071132391	False	False	53043207	A	T	0.19198619471023626	0.057930070213879026	0.0010373839911904596	47.0	3.314102572315539	7.182794395408745e-05	4.02160992009161	32.0	0.016678960890966526	False	False										STXBP4	+
chr17	ENSG00000166263.9	53057387	-0.201748020559781	0.0336727799030093	True	True	53057402	GT	AC	-0.07159062269708462	0.0547413079072019	0.19184635823836824	2.0	1.30779890788225	7.182794395408745e-05	4.02160992009161	32.0	0.016678960890966526	False	False										STXBP4	+
chr17	ENSG00000166263.9	53059956	0.0889050784960185	0.0618345884151416	False	False	53059993	GT	AC	-0.01248105853709018	0.05954449504951233	0.8341242481425456	52.0	0.2096089407880939	7.182794395408745e-05	4.02160992009161	32.0	0.016678960890966526	False	False										STXBP4	+
chr17	ENSG00000166263.9	53060973	0.0161614694615316	0.0366388174372466	False	False	53060987	T	A	0.08955684067104089	0.05533231737936753	0.10652211236503584	10.0	1.6185268377072364	7.182794395408745e-05	4.02160992009161	32.0	0.016678960890966526	False	False										STXBP4	+
chr17	ENSG00000166263.9	53076204	-0.0130156108539105	0.032771085110104	False	False	53076215	T	A	-0.10295992258855352	0.05586710386667377	0.06627075548037073	17.0	1.842943619097676	7.182794395408745e-05	4.02160992009161	32.0	0.016678960890966526	False	False										STXBP4	+
chr17	ENSG00000166263.9	53087611	-0.15870428086006197	0.0345851610896437	False	False	53087625	AT	AT	-0.13179481461633055	0.05558805488060895	0.01833962401924134	16.0	2.370919703871581	7.182794395408745e-05	4.02160992009161	32.0	0.016678960890966526	False	False										STXBP4	+
chr17	ENSG00000166263.9	53097809	-0.0474176824297908	0.0487967603945111	False	False	53097831	GTTT	AAAC	0.05890934030620822	0.05511987185440473	0.2859684285490022	6.0	1.0687495874775093	7.182794395408745e-05	4.02160992009161	32.0	0.016678960890966526	False	False										STXBP4	+
chr17	ENSG00000166263.9	53099663	-0.0389612195833904	0.0312109904466426	False	False	53099674	T	A	-0.009770703661616434	0.057925679453076084	0.8661654956610636	36.0	0.1686765481884662	7.182794395408745e-05	4.02160992009161	32.0	0.016678960890966526	False	False										STXBP4	+
chr17	ENSG00000166263.9	53116709	0.165223924467893	0.034523105740372005	False	False	53116719	A	T	0.0697123035266277	0.059090777465974936	0.2390837547614913	49.0	1.1797493029562651	7.182794395408745e-05	4.02160992009161	32.0	0.016678960890966526	False	False										STXBP4	+
chr17	ENSG00000166263.9	53117101	-0.0367728884359077	0.0317746898014017	False	False	53117111	A	T	0.017815689846812827	0.057344830710317735	0.7562594850385423	30.0	0.31067647469063586	7.182794395408745e-05	4.02160992009161	32.0	0.016678960890966526	False	False										STXBP4	+
chr17	ENSG00000166263.9	53124547	0.0074774189931553	0.019739363786256	False	False	53124579	GT	AC	0.05799524630541152	0.06009161337364585	0.3353326717397053	58.0	0.9651138162126011	7.182794395408745e-05	4.02160992009161	32.0	0.016678960890966526	False	False										STXBP4	+
chr17	ENSG00000166263.9	53143557	-0.11234495722861501	0.0380082809557979	False	False	53143602	GTTTT	AAAAC	-0.14171581107585346	0.055511249607542806	0.011149097200677343	16.0	2.5529205715555947	7.182794395408745e-05	4.02160992009161	32.0	0.016678960890966526	False	False										STXBP4	+
chr17	ENSG00000166263.9	53168197	-0.19018868713391396	0.0408076345324921	False	False	53168255	GT	AC	-0.09722880258895927	0.058954236189833975	0.1002032924532856	49.0	1.6492250408584777	7.182794395408745e-05	4.02160992009161	32.0	0.016678960890966526	False	False										STXBP4	+
chr17	ENSG00000166263.9	53170326	-0.135587848911297	0.0422004140909647	False	False	53170372	T	A	-0.17301924059040766	0.05438302344463988	0.0016052492334383904	6.0	3.1814935917738283	7.182794395408745e-05	4.02160992009161	32.0	0.016678960890966526	False	False										STXBP4	+
chr17	ENSG00000166263.9	53189257	0.0455561287031044	0.0294237814666427	False	False	53189292	GTTT	AAAC	0.138082615961635	0.054603661521715634	0.0119117897505093	5.0	2.5288160558009496	7.182794395408745e-05	4.02160992009161	32.0	0.016678960890966526	False	False										STXBP4	+
chr17	ENSG00000166263.9	53190579	0.095624769684763	0.0301582063094856	False	False	53190623	AC	GT	0.05641053291877012	0.06042638035165001	0.3513653926141954	61.0	0.9335414861934515	7.182794395408745e-05	4.02160992009161	32.0	0.016678960890966526	False	False										STXBP4	+
chr17	ENSG00000166263.9	53194961	-0.0692232070106216	0.0313296718423565	False	False	53194971	A	T	-0.03404953054418619	0.05972677759926336	0.5690750253799489	54.0	0.5700881901354433	7.182794395408745e-05	4.02160992009161	32.0	0.016678960890966526	False	False										STXBP4	+
chr17	ENSG00000166263.9	53221367	0.12434918331683502	0.0273907361007028	False	False	53221411	AC	GT	0.06187158267916376	0.061311820007785414	0.3138329234328754	69.0	1.009129767658296	7.182794395408745e-05	4.02160992009161	32.0	0.016678960890966526	False	False										STXBP4	+
chr17	ENSG00000166263.9	53223079	0.0301900362547464	0.0308550685217761	False	False	53223111	GT	AC	0.00915093096726313	0.055297810908954005	0.8686649036149372	7.0	0.16548450683391125	7.182794395408745e-05	4.02160992009161	32.0	0.016678960890966526	False	False										STXBP4	+
chr17	ENSG00000166263.9	53224078	0.22815766579713398	0.0443287889499513	False	False	53224099	A	T	0.1199167807705151	0.05965060621640195	0.045366575994171474	57.0	2.0103195654957475	7.182794395408745e-05	4.02160992009161	32.0	0.016678960890966526	False	False										STXBP4	+
chr17	ENSG00000108960.3	53383899	-0.00666992652562129	0.0220650479594709	False	False	53383936	GT	AC	-0.006347962347936432	0.060969847608269234	0.9171545431199664	65.0	0.10411642142722805	0.010766221939517793	2.5671464559485946	22.0	0.5479321188554961	False	False										MMD	-
chr17	ENSG00000108960.3	53390713	-0.0156993621141354	0.0369363608085546	False	False	53390750	GT	AC	-0.1165898313647867	0.0566837851801807	0.04054570294684399	27.0	2.05684625672373	0.010766221939517793	2.5671464559485946	22.0	0.5479321188554961	False	False										MMD	-
chr17	ENSG00000108960.3	53402152	-0.0127935125535562	0.0194168978665089	False	False	53402200	GT	AC	-0.010468347782090534	0.056793071297494585	0.8538795058324875	24.0	0.18432438223414663	0.010766221939517793	2.5671464559485946	22.0	0.5479321188554961	False	False										MMD	-
chr17	ENSG00000108960.3	53427699	-0.00774289036378577	0.0211686715069259	False	False	53427733	AAAT	ATTT	-0.06393257570056801	0.056863719111422524	0.26175605583233863	26.0	1.124312245129347	0.010766221939517793	2.5671464559485946	22.0	0.5479321188554961	False	False										MMD	-
chr17	ENSG00000108960.3	53432543	0.0026057873764909	0.0158806116761702	False	False	53432570	GT	AC	0.04075489459738398	0.05730628233696605	0.4775200331825456	30.0	0.7111767320333496	0.010766221939517793	2.5671464559485946	22.0	0.5479321188554961	False	False										MMD	-
chr17	ENSG00000108960.3	53438362	0.00224325611114542	0.0158208680462621	False	False	53438394	AC	GT	-0.009199008563987742	0.05581219560564021	0.8691888046609084	13.0	0.164820761200409	0.010766221939517793	2.5671464559485946	22.0	0.5479321188554961	False	False										MMD	-
chr17	ENSG00000108960.3	53440670	0.00217976966249922	0.0170408395670145	False	False	53440697	AC	GT	0.016422156013645002	0.05678852430620971	0.7726362498817766	24.0	0.28918089022871957	0.010766221939517793	2.5671464559485946	22.0	0.5479321188554961	False	False										MMD	-
chr17	ENSG00000108960.3	53443334	-0.0033742024143003802	0.0159275183202661	False	False	53443348	AAAC	GTTT	-0.034557335767481635	0.05493214134459782	0.5297231605866952	3.0	0.6290913647567118	0.010766221939517793	2.5671464559485946	22.0	0.5479321188554961	False	False										MMD	-
chr17	ENSG00000108960.3	53489057	0.00290685919618551	0.0167283319513869	False	False	53489068	T	A	0.0152439169531551	0.058513773785227575	0.7946475146144009	42.0	0.2605184380878813	0.010766221939517793	2.5671464559485946	22.0	0.5479321188554961	False	False										MMD	-
chr17	ENSG00000108960.3	53500313	-0.0108711130138448	0.0208660727324636	False	False	53500356	CT	AG	-0.024785369391075854	0.05597205094820479	0.6581983077074505	15.0	0.4428168875571783	0.010766221939517793	2.5671464559485946	22.0	0.5479321188554961	False	False										MMD	-
chr17	ENSG00000108960.3	53503012	-0.0293308631111335	0.03624045280068	True	False	53503039	GTTT	AAAC	-0.13192846680746945	0.05448453533870885	0.015998300703754898	3.0	2.4213928959350066	0.010766221939517793	2.5671464559485946	22.0	0.5479321188554961	False	False										MMD	-
chr17	ENSG00000108960.3	53507868	0.0037877894799331602	0.016883242755022	False	False	53507897	AAAAC	GTTTT	-0.0016820191125299158	0.055384799214992064	0.975790802436139	8.0	0.03036968872994689	0.010766221939517793	2.5671464559485946	22.0	0.5479321188554961	False	False										MMD	-
chr17	ENSG00000108960.3	53518204	0.0177032009134573	0.0222879494880404	False	False	53518246	GTTTT	AAAAC	0.06137585602631615	0.05545081805653555	0.2691789582823128	10.0	1.1068521291018585	0.010766221939517793	2.5671464559485946	22.0	0.5479321188554961	False	False										MMD	-
chr17	ENSG00000108960.3	53525396	0.005448978392338421	0.0215234161875036	False	False	53525414	AT	AT	0.04171457511231996	0.05576597445788401	0.45499023664633104	13.0	0.7480291614705658	0.010766221939517793	2.5671464559485946	22.0	0.5479321188554961	False	False										MMD	-
chr17	ENSG00000108960.3	53525607	-0.00228913247715204	0.0176642268974089	False	False	53525649	ATTT	AAAT	-0.043428366033947605	0.056290459227785535	0.4409860667821889	19.0	0.7715049162809269	0.010766221939517793	2.5671464559485946	22.0	0.5479321188554961	False	False										MMD	-
chr17	ENSG00000108960.3	53547343	-0.00249045127213028	0.0162416518274619	False	False	53547362	A	T	-0.009265066978657921	0.05538250035160886	0.8672437703902991	8.0	0.16729232013427453	0.010766221939517793	2.5671464559485946	22.0	0.5479321188554961	False	False										MMD	-
chr17	ENSG00000108960.3	53566259	-0.00150106371893754	0.0145960689748023	False	False	53566291	ATC	ATG	-0.025307856895939156	0.05494736598178627	0.6453998115312161	3.0	0.4605836229588895	0.010766221939517793	2.5671464559485946	22.0	0.5479321188554961	False	False										MMD	-
chr17	ENSG00000108960.3	53566738	0.00226143813075846	0.015358168569152002	False	False	53566761	AAAAC	GTTTT	0.035978431035082366	0.05621797407571722	0.5226487308146963	18.0	0.6399809247239111	0.010766221939517793	2.5671464559485946	22.0	0.5479321188554961	False	False										MMD	-
chr17	ENSG00000108960.3	53567212	0.00155707308250329	0.0156712752942104	False	False	53567230	T	A	0.03098977707490456	0.0557010552694189	0.5783519602077939	12.0	0.556358886290591	0.010766221939517793	2.5671464559485946	22.0	0.5479321188554961	False	False										MMD	-
chr17	ENSG00000108960.3	53567378	-0.0035524890299043	0.0188519944292661	False	False	53567389	T	A	-0.05626471192662592	0.05873034625811411	0.3388545763464377	45.0	0.9580177116502605	0.010766221939517793	2.5671464559485946	22.0	0.5479321188554961	False	False										MMD	-
chr17	ENSG00000108960.3	53568246	-0.00011838998072973799	0.0188375219641015	False	False	53568257	T	A	0.0077709222416057905	0.058220493007115376	0.8939095287075068	39.0	0.13347400271337573	0.010766221939517793	2.5671464559485946	22.0	0.5479321188554961	False	False										MMD	-
chr17	ENSG00000196704.7	66183717	0.0366718758800891	0.0284969377726007	True	False	66183743	CTTT	AAAG	0.019037294215925517	0.055891568612496674	0.7336197987029177	14.0	0.3406111993011592	0.6216586897919913	0.4939661758568639	3.0	1.0	False	False										AMZ2	+
chr17	ENSG00000196704.7	66318757	-0.00546360022834693	0.0173831211062656	False	False	66318790	A	T	-0.011399687458583142	0.0552121751973043	0.8365514820639919	6.0	0.2064705369394634	0.6216586897919913	0.4939661758568639	3.0	1.0	False	False										AMZ2	+
chr17	ENSG00000196704.7	66319524	-0.00163280642504838	0.0160558180373613	False	False	66319535	AG	CT	-0.027181895726872983	0.05502784817142916	0.6216586897919913	4.0	0.4939661758568639	0.6216586897919913	0.4939661758568639	3.0	1.0	True	False	66276514.0	0.9096864828832052	0.9469441381187611	chr17:66276514						AMZ2	+
chr17	ENSG00000108947.4	7532694	0.00682717585420658	0.0196940715862068	False	False	7532734	AAAAT	ATTTT	0.047198229730320826	0.056103001463546416	0.4008262828020617	17.0	0.8412781580142095	0.023357387977572787	2.278366381165882	18.0	0.7865379771208553	False	False										EFNB3	+
chr17	ENSG00000108947.4	7551137	0.0285388211945976	0.0214715764275514	False	False	7551154	A	T	0.007223319874602594	0.05564003680364345	0.8967877944438911	11.0	0.1298223417805071	0.023357387977572787	2.278366381165882	18.0	0.7865379771208553	False	False										EFNB3	+
chr17	ENSG00000108947.4	7567903	-0.0066538135548773894	0.0266788770032525	False	False	7567913	T	A	0.0100815281050872	0.06051967750686583	0.8678217601172771	61.0	0.1665826475024338	0.023357387977572787	2.278366381165882	18.0	0.7865379771208553	False	False										EFNB3	+
chr17	ENSG00000108947.4	7587025	-0.0066226225289313205	0.0211594474978996	False	False	7587047	CTTT	AAAG	0.031046839445909226	0.055874750943528284	0.5788379860404624	14.0	0.5556506100096584	0.023357387977572787	2.278366381165882	18.0	0.7865379771208553	False	False										EFNB3	+
chr17	ENSG00000108947.4	7594528	0.0040153619791343	0.0174122708549513	False	False	7594577	AAAC	GTTT	0.054459580368328715	0.05530268506849916	0.3254748514875594	8.0	0.9847547239500911	0.023357387977572787	2.278366381165882	18.0	0.7865379771208553	False	False										EFNB3	+
chr17	ENSG00000108947.4	7595158	-0.00145576680581237	0.0519720029324586	False	False	7595173	GTTT	AAAC	0.04855501385372357	0.05523490039919573	0.3800120648736404	7.0	0.8790640247887652	0.023357387977572787	2.278366381165882	18.0	0.7865379771208553	False	False										EFNB3	+
chr17	ENSG00000108947.4	7596494	-0.125967289397374	0.0292454412792982	True	True	7596510	T	A	-0.009194291489612013	0.06201474592025556	0.8822526870133622	74.0	0.14825976230612803	0.023357387977572787	2.278366381165882	18.0	0.7865379771208553	False	False										EFNB3	+
chr17	ENSG00000108947.4	7602194	0.0994426982483379	0.0280163617271748	False	False	7602227	AAAT	ATTT	0.03785969998127898	0.055949110417241286	0.4990987362597399	15.0	0.6766809999111644	0.023357387977572787	2.278366381165882	18.0	0.7865379771208553	False	False										EFNB3	+
chr17	ENSG00000108947.4	7634439	-0.0298933269286553	0.0394125889527165	False	False	7634479	AAATT	AATTT	0.030169612488801574	0.056862116613505424	0.5960944831657127	25.0	0.5305749114804484	0.023357387977572787	2.278366381165882	18.0	0.7865379771208553	False	False										EFNB3	+
chr17	ENSG00000108947.4	7640301	0.0359052302577757	0.0372041338532733	False	False	7640319	AAAT	ATTT	0.015157091235813425	0.05479336730715365	0.7822414195450085	1.0	0.276622737033987	0.023357387977572787	2.278366381165882	18.0	0.7865379771208553	False	False										EFNB3	+
chr17	ENSG00000108947.4	7654435	-0.0162101753392198	0.0284025751052476	False	False	7654472	ATTT	AAAT	-0.023296401569116342	0.0577193577486193	0.6867833490174953	34.0	0.4036150518267611	0.023357387977572787	2.278366381165882	18.0	0.7865379771208553	False	False										EFNB3	+
chr17	ENSG00000108947.4	7655239	0.0173995616452289	0.0290767239259525	False	False	7655270	GT	AC	0.0819553800914903	0.0578306862164269	0.15748406738987214	37.0	1.4171607749003459	0.023357387977572787	2.278366381165882	18.0	0.7865379771208553	False	False										EFNB3	+
chr17	ENSG00000108947.4	7660677	-0.0158001371653128	0.0265570145623785	False	False	7660688	A	T	-0.03614959054117512	0.058085829059354326	0.5341922774917761	38.0	0.622347845018035	0.023357387977572787	2.278366381165882	18.0	0.7865379771208553	False	False										EFNB3	+
chr17	ENSG00000108947.4	7676067	0.0421514654885452	0.0330499173746959	False	False	7676105	GTTT	AAAC	0.042185051756036616	0.05491604197214349	0.44293175901284376	3.0	0.7681735653387994	0.023357387977572787	2.278366381165882	18.0	0.7865379771208553	False	False										EFNB3	+
chr17	ENSG00000108947.4	7692485	-0.0410710547282824	0.0371211932933593	False	False	7692507	AAAAAC	GTTTTT	-0.06220561488331047	0.05485852338100052	0.2576453316774528	3.0	1.1339279851060393	0.023357387977572787	2.278366381165882	18.0	0.7865379771208553	False	False										EFNB3	+
chr17	ENSG00000108947.4	7694033	-0.0409584221150705	0.0353272891240348	False	False	7694045	T	A	-0.0672484077435975	0.05741327037153345	0.2423998106569859	32.0	1.1713042526304247	0.023357387977572787	2.278366381165882	18.0	0.7865379771208553	False	False										EFNB3	+
chr17	ENSG00000108947.4	7707140	-0.000625640837090286	0.0199167178675087	False	False	7707153	AG	CT	0.022358144231020838	0.055034427610210206	0.6848167914999994	4.0	0.4062574138024262	0.023357387977572787	2.278366381165882	18.0	0.7865379771208553	False	False										EFNB3	+
chr17	ENSG00000129194.3	7532694	0.0108660444581786	0.0288930764783549	False	False	7532734	AAAAT	ATTTT	0.0013824119242695993	0.05616554196215922	0.9803790021816456	17.0	0.024613168073780552	0.21454409846557213	1.2440612949179768	11.0	1.0	False	False										SOX15	-
chr17	ENSG00000129194.3	7551137	0.00970813433785482	0.0197613036820942	False	False	7551154	A	T	0.0634686546401948	0.055529305845403186	0.25389508934127714	11.0	1.142975833641703	0.21454409846557213	1.2440612949179768	11.0	1.0	False	False										SOX15	-
chr17	ENSG00000129194.3	7567903	-0.0154090834603389	0.026919578362386003	False	False	7567913	T	A	-0.07508149002018431	0.06035192182804351	0.21454409846557213	61.0	1.2440612949179768	0.21454409846557213	1.2440612949179768	11.0	1.0	True	False	7560294.0	0.8789480870973275	0.9276986743074475	chr17:7560294						SOX15	-
chr17	ENSG00000129194.3	7587025	-0.00623825831364595	0.0181862457181109	False	False	7587047	CTTT	AAAG	-0.03315338800310302	0.055870968894406514	0.5533379909928828	14.0	0.5933920363142682	0.21454409846557213	1.2440612949179768	11.0	1.0	False	False										SOX15	-
chr17	ENSG00000129194.3	7394486	-0.0224562453214099	0.0284256439534212	True	False	7394496	T	A	-0.02412483989180064	0.05623802241254615	0.6682319797169013	18.0	0.4289773867727366	0.21454409846557213	1.2440612949179768	11.0	1.0	False	False										SOX15	-
chr17	ENSG00000129194.3	7409576	0.00367820763396814	0.0171168948427928	False	False	7409609	AAAT	ATTT	0.04970082247095604	0.05583261334800512	0.3740404244688533	14.0	0.8901754635981378	0.21454409846557213	1.2440612949179768	11.0	1.0	False	False										SOX15	-
chr17	ENSG00000129194.3	7410653	0.0113875824352311	0.022500146032016003	False	False	7410664	A	T	-0.03125010966388542	0.0596258628904487	0.6006198585625613	53.0	0.5241032691015577	0.21454409846557213	1.2440612949179768	11.0	1.0	False	False										SOX15	-
chr17	ENSG00000129194.3	7422531	0.000868736021891129	0.0164158516394341	False	False	7422554	T	A	0.04746842519978013	0.05515352045817234	0.3900540415482091	6.0	0.8606599325926896	0.21454409846557213	1.2440612949179768	11.0	1.0	False	False										SOX15	-
chr17	ENSG00000129194.3	7427197	-0.0015150894741720099	0.020518265210674	False	False	7427209	A	T	0.05548889468703885	0.06054048786721197	0.3601859919125988	62.0	0.9165584329076905	0.21454409846557213	1.2440612949179768	11.0	1.0	False	False										SOX15	-
chr17	ENSG00000129194.3	7431193	0.00245894677549842	0.0165170866115234	False	False	7431203	T	A	-0.0213306881503378	0.056064456440078715	0.7038526350327269	16.0	0.380467224776109	0.21454409846557213	1.2440612949179768	11.0	1.0	False	False										SOX15	-
chr17	ENSG00000129194.3	7500797	-0.0136352747134831	0.0321702236866105	False	False	7500822	T	A	-0.02111762404676142	0.06007077792776616	0.7254462496482331	57.0	0.3515457061693943	0.21454409846557213	1.2440612949179768	11.0	1.0	False	False										SOX15	-
chr17	ENSG00000129214.10	7532694	-0.00845038130057991	0.0377826687560945	False	False	7532734	AAAAT	ATTTT										False	False										SHBG	+
chr17	ENSG00000129214.10	7551137	-0.0014691857406189301	0.0320978028383086	False	False	7551154	A	T										False	False										SHBG	+
chr17	ENSG00000129214.10	7567903	-0.0007906066716984309	0.033213717860396	False	False	7567913	T	A										False	False										SHBG	+
chr17	ENSG00000129214.10	7587025	-4.7434430490461e-05	0.0318480115722395	False	False	7587047	CTTT	AAAG										False	False										SHBG	+
chr17	ENSG00000129214.10	7594528	0.00139007768485173	0.0321636886967457	False	False	7594577	AAAC	GTTT										False	False										SHBG	+
chr17	ENSG00000129214.10	7595158	-0.0008688206718276701	0.0372516154210593	False	False	7595173	GTTT	AAAC										False	False										SHBG	+
chr17	ENSG00000129214.10	7596494	-0.0187577102821527	0.0356245564518811	False	False	7596510	T	A										False	False										SHBG	+
chr17	ENSG00000129214.10	7602194	0.00206654965081652	0.0312305344597857	False	False	7602227	AAAT	ATTT										False	False										SHBG	+
chr17	ENSG00000129214.10	7625506	0.00022879987477042598	0.0318898320550136	False	False	7625516	G	C										False	False										SHBG	+
chr17	ENSG00000129214.10	7634439	-0.000280242736294114	0.0335940603758686	False	False	7634479	AAATT	AATTT										False	False										SHBG	+
chr17	ENSG00000129214.10	7422531	-0.0705702387803427	0.0680286692910211	True	False	7422554	T	A										False	False										SHBG	+
chr17	ENSG00000129214.10	7427197	-0.012629963086859	0.0320663556131959	False	False	7427209	A	T										False	False										SHBG	+
chr17	ENSG00000129214.10	7431193	0.00328163513552734	0.0301007104782254	False	False	7431203	T	A										False	False										SHBG	+
chr17	ENSG00000129214.10	7500797	-0.0294749373233823	0.0433289899172339	False	False	7500822	T	A										False	False										SHBG	+
chr17	ENSG00000129226.9	7532694	0.007991593770500191	0.024632845963331	False	False	7532734	AAAAT	ATTTT	0.0514285107524796	0.056091270492783334	0.3599067629886231	17.0	0.9168719178699359	0.08201938921177446	1.7445213609976995	10.0	1.0	False	False										CD68	+
chr17	ENSG00000129226.9	7551137	-0.006676620912881671	0.0322416206791889	False	False	7551154	A	T	-0.09661367786474337	0.055381195108720006	0.08201938921177446	11.0	1.7445213609976995	0.08201938921177446	1.7445213609976995	10.0	1.0	True	False	7552909.0	0.8457915328895433	0.9067567842388483	chr17:7552909						CD68	+
chr17	ENSG00000129226.9	7567903	-0.000695550254287896	0.00819574293809913	False	False	7567913	T	A	-0.03943355361514536	0.06047567836279798	0.5149133869284162	61.0	0.6520564081742186	0.08201938921177446	1.7445213609976995	10.0	1.0	False	False										CD68	+
chr17	ENSG00000129226.9	7394486	-0.00112383881476723	0.0148742686273823	False	False	7394496	T	A	-0.019935043693286924	0.0562432160194057	0.7232429309133706	18.0	0.3544435241115782	0.08201938921177446	1.7445213609976995	10.0	1.0	False	False										CD68	+
chr17	ENSG00000129226.9	7409576	0.000850682391603308	0.0186372490908051	False	False	7409609	AAAT	ATTT	0.0425988435690566	0.055850955075947915	0.4461900990146033	14.0	0.7627236367064686	0.08201938921177446	1.7445213609976995	10.0	1.0	False	False										CD68	+
chr17	ENSG00000129226.9	7410653	0.00697238993591282	0.0289166013941967	False	False	7410664	A	T	0.0585008877189108	0.059552830881199635	0.3267793809830669	53.0	0.9823359671282911	0.08201938921177446	1.7445213609976995	10.0	1.0	False	False										CD68	+
chr17	ENSG00000129226.9	7422531	-0.000824059309832363	0.0239270592612341	False	False	7422554	T	A	0.0295785724192184	0.055191603838898144	0.5923734633446822	6.0	0.5359252198134511	0.08201938921177446	1.7445213609976995	10.0	1.0	False	False										CD68	+
chr17	ENSG00000129226.9	7427197	-0.00273215716327469	0.0157297033498932	False	False	7427209	A	T	0.0023470847665419906	0.06063373924861262	0.969150617745708	62.0	0.03870922023987981	0.08201938921177446	1.7445213609976995	10.0	1.0	False	False										CD68	+
chr17	ENSG00000129226.9	7431193	0.006282049548647879	0.0171514466340193	True	False	7431203	T	A	0.00916034584822641	0.05607486258598896	0.8703393770910225	16.0	0.16335922061653418	0.08201938921177446	1.7445213609976995	10.0	1.0	False	False										CD68	+
chr17	ENSG00000129226.9	7500797	0.00400187539709281	0.0201006242098252	False	False	7500822	T	A	0.05037892869588868	0.060007880455514924	0.4018911480249952	57.0	0.8395385458287536	0.08201938921177446	1.7445213609976995	10.0	1.0	False	False										CD68	+
chr17	ENSG00000129244.4	7532694	0.00131055895273551	0.0183332915005211	False	False	7532734	AAAAT	ATTTT	0.045777363680914264	0.056106715382031914	0.41517104599192106	17.0	0.8158981214497256	0.0001239798484439838	3.8853638053239257	15.0	0.01395853968256899	False	False										ATP1B2	+
chr17	ENSG00000129244.4	7567903	0.0026284060433973103	0.0196720923813092	False	False	7567913	T	A	0.004615052253387111	0.060522108735244835	0.9392728816356022	61.0	0.07625398965485074	0.0001239798484439838	3.8853638053239257	15.0	0.01395853968256899	False	False										ATP1B2	+
chr17	ENSG00000129244.4	7587025	-0.00124338834001879	0.0145383608581251	False	False	7587047	CTTT	AAAG	-0.0019138172409736624	0.055901597061923484	0.9727107298110976	14.0	0.03423546627574312	0.0001239798484439838	3.8853638053239257	15.0	0.01395853968256899	False	False										ATP1B2	+
chr17	ENSG00000129244.4	7594528	0.000216076005194228	0.014815784490876999	False	False	7594577	AAAC	GTTT	0.011289539853245307	0.05538134794563755	0.8385971764876001	8.0	0.20385094028998976	0.0001239798484439838	3.8853638053239257	15.0	0.01395853968256899	False	False										ATP1B2	+
chr17	ENSG00000129244.4	7595158	-0.014657184313836998	0.024310415565647003	False	False	7595173	GTTT	AAAC	-0.05063705950563676	0.05522918300192403	0.3598951981137433	7.0	0.9168533147389254	0.0001239798484439838	3.8853638053239257	15.0	0.01395853968256899	False	False										ATP1B2	+
chr17	ENSG00000129244.4	7596494	0.004505114487769179	0.019772249872998002	False	False	7596510	T	A	-0.0027766430405274677	0.06201712822505085	0.9643232538030072	74.0	0.04477219632697997	0.0001239798484439838	3.8853638053239257	15.0	0.01395853968256899	False	False										ATP1B2	+
chr17	ENSG00000129244.4	7602194	-8.89297198667055e-05	0.0137825926931957	False	False	7602227	AAAT	ATTT	-0.0009223289864891962	0.055989227280811175	0.9868670773585966	15.0	0.01647332944716849	0.0001239798484439838	3.8853638053239257	15.0	0.01395853968256899	False	False										ATP1B2	+
chr17	ENSG00000129244.4	7625506	-0.0136117894471601	0.0278113692711884	False	False	7625516	G	C	-0.07995746496509784	0.05546333973984143	0.15037635610690872	11.0	1.4416273044528067	0.0001239798484439838	3.8853638053239257	15.0	0.01395853968256899	False	False										ATP1B2	+
chr17	ENSG00000129244.4	7634439	0.00595584464196187	0.0226119345909325	False	False	7634479	AAATT	AATTT	0.023383287945978142	0.056872457711090674	0.6812452684037407	25.0	0.4111531114896443	0.0001239798484439838	3.8853638053239257	15.0	0.01395853968256899	False	False										ATP1B2	+
chr17	ENSG00000129244.4	7640301	-0.00511402622237964	0.0169880696926357	False	False	7640319	AAAT	ATTT	-0.022990555489127474	0.0547851779114907	0.6750123554663596	1.0	0.4196491891706609	0.0001239798484439838	3.8853638053239257	15.0	0.01395853968256899	False	False										ATP1B2	+
chr17	ENSG00000129244.4	7654435	-0.000487613106484884	0.0162350421445643	False	False	7654472	ATTT	AAAT	-0.025769583459934468	0.057715853644335326	0.6555650523357555	34.0	0.44649055385605807	0.0001239798484439838	3.8853638053239257	15.0	0.01395853968256899	False	False										ATP1B2	+
chr17	ENSG00000129244.4	7655239	-0.00586209591484287	0.0195550332998317	False	False	7655270	GT	AC	-0.019867250188986645	0.05801443255849303	0.7322517957949404	37.0	0.34245358116629854	0.0001239798484439838	3.8853638053239257	15.0	0.01395853968256899	False	False										ATP1B2	+
chr17	ENSG00000129244.4	7660677	-0.0023502074774901897	0.0154002662716714	False	False	7660688	A	T	-0.031619835538131434	0.05809475560134685	0.5866583094643574	38.0	0.5442803779933342	0.0001239798484439838	3.8853638053239257	15.0	0.01395853968256899	False	False										ATP1B2	+
chr17	ENSG00000129244.4	7500797	-0.0013005533692767599	0.0151088087519152	False	False	7500822	T	A	0.006248044552340872	0.0600830040162933	0.917252365043614	57.0	0.1039902157795993	0.0001239798484439838	3.8853638053239257	15.0	0.01395853968256899	False	False										ATP1B2	+
chr17	ENSG00000129245.7	7532694	0.0015316620523945698	0.0172766533544248	False	False	7532734	AAAAT	ATTTT	0.0021135118152112364	0.05616547018607936	0.970006300852862	17.0	0.03763009208698962	0.04701560251255405	1.995193505946934	14.0	1.0	False	False										FXR2	-
chr17	ENSG00000129245.7	7551137	-0.007734859999608179	0.0181593818565922	False	False	7551154	A	T	-0.044890070069182615	0.05558539804274341	0.4199224321254341	11.0	0.807587453716956	0.04701560251255405	1.995193505946934	14.0	1.0	False	False										FXR2	-
chr17	ENSG00000129245.7	7587025	0.0017551940197689	0.0155426435779987	False	False	7587047	CTTT	AAAG	0.04444151963242708	0.05584646786426945	0.4267496438470303	14.0	0.7957803122023541	0.04701560251255405	1.995193505946934	14.0	1.0	False	False										FXR2	-
chr17	ENSG00000129245.7	7594528	-0.0023154687506190697	0.0144560457568294	False	False	7594577	AAAC	GTTT	-0.022753464504497133	0.05537053877258545	0.6813931968867599	8.0	0.4109308850677577	0.04701560251255405	1.995193505946934	14.0	1.0	False	False										FXR2	-
chr17	ENSG00000129245.7	7595158	0.0129554525507807	0.0263835164445063	False	False	7595173	GTTT	AAAC	0.07915013314549267	0.05512663365648947	0.15201869301918658	7.0	1.4357875294671685	0.04701560251255405	1.995193505946934	14.0	1.0	False	False										FXR2	-
chr17	ENSG00000129245.7	7596494	0.0170048146184628	0.0266808911256368	False	False	7596510	T	A	0.08099800359587943	0.06181359457811225	0.1912307903984512	74.0	1.3103590585324127	0.04701560251255405	1.995193505946934	14.0	1.0	False	False										FXR2	-
chr17	ENSG00000129245.7	7602194	-0.0216533563258958	0.0322972986188308	True	False	7602227	AAAT	ATTT	-0.1043253248703052	0.055683730355492164	0.06190890651677619	15.0	1.873533331985461	0.04701560251255405	1.995193505946934	14.0	1.0	False	False										FXR2	-
chr17	ENSG00000129245.7	7409576	0.0029626647616298302	0.0151609680799488	False	False	7409609	AAAT	ATTT	-0.0012201456867544885	0.05590165782549803	0.982599842430016	14.0	0.02182664583156516	0.04701560251255405	1.995193505946934	14.0	1.0	False	False										FXR2	-
chr17	ENSG00000129245.7	7410653	-0.00411698197505993	0.0165278110661956	False	False	7410664	A	T	-0.03383906424800806	0.059620833903435075	0.5707793855799378	53.0	0.5675711329837406	0.04701560251255405	1.995193505946934	14.0	1.0	False	False										FXR2	-
chr17	ENSG00000129245.7	7422531	0.008709448201352991	0.0219046841468633	False	False	7422554	T	A	0.044068747115863255	0.05516212097103665	0.4249293506255815	6.0	0.7988950812642236	0.04701560251255405	1.995193505946934	14.0	1.0	False	False										FXR2	-
chr17	ENSG00000129245.7	7427197	-0.0117400272054156	0.0389402315794183	False	False	7427209	A	T	-0.02739289035954766	0.06061115304441981	0.6516689930051476	62.0	0.45194471617248994	0.04701560251255405	1.995193505946934	14.0	1.0	False	False										FXR2	-
chr17	ENSG00000129245.7	7431193	-0.0132563115110385	0.0339067652818501	False	False	7431203	T	A	-0.03188519390670308	0.056048702272622375	0.5698366099262119	16.0	0.5688837138746344	0.04701560251255405	1.995193505946934	14.0	1.0	False	False										FXR2	-
chr17	ENSG00000129245.7	7500797	0.0137188396159738	0.0287973956068135	False	False	7500822	T	A	0.09230785471017497	0.0598276483649203	0.12399757169613017	57.0	1.5428962567129634	0.04701560251255405	1.995193505946934	14.0	1.0	False	False										FXR2	-
chr17	ENSG00000129255.10	7532694	0.00907463076988805	0.0227580767778198	False	False	7532734	AAAAT	ATTTT	0.07910206573867261	0.055989601986318485	0.15869582189833348	17.0	1.4127992150757178	0.01252879552465165	2.5109451153948212	13.0	0.4296575249622984	False	False										MPDU1	+
chr17	ENSG00000129255.10	7567903	-0.00902961628498635	0.023526122233816005	False	False	7567913	T	A	-0.08921833129263518	0.06028139415422585	0.140018040182062	61.0	1.4800309870799626	0.01252879552465165	2.5109451153948212	13.0	0.4296575249622984	False	False										MPDU1	+
chr17	ENSG00000129255.10	7587025	0.0189425976359201	0.0401560377488216	False	False	7587047	CTTT	AAAG	0.12000614268285352	0.05549770619467033	0.031330898606641275	14.0	2.162362211185914	0.01252879552465165	2.5109451153948212	13.0	0.4296575249622984	False	False										MPDU1	+
chr17	ENSG00000129255.10	7594528	0.0153527227472284	0.021354305479505002	False	False	7594577	AAAC	GTTT	0.0598735095930841	0.05528551554971862	0.2796144328100097	8.0	1.082987270675616	0.01252879552465165	2.5109451153948212	13.0	0.4296575249622984	False	False										MPDU1	+
chr17	ENSG00000129255.10	7595158	0.000619352698389023	0.0222266861518988	False	False	7595173	GTTT	AAAC	0.03325398156486016	0.055269541708825726	0.5478112495294579	7.0	0.6016692112276009	0.01252879552465165	2.5109451153948212	13.0	0.4296575249622984	False	False										MPDU1	+
chr17	ENSG00000129255.10	7394486	-0.0123120919698786	0.0194782930034152	False	False	7394496	T	A	0.0042467101273711855	0.056253887782751116	0.9398711502839988	18.0	0.07549185122585138	0.01252879552465165	2.5109451153948212	13.0	0.4296575249622984	False	False										MPDU1	+
chr17	ENSG00000129255.10	7409576	0.0126181477949852	0.0251713514053379	False	False	7409609	AAAT	ATTT	0.08890971735442837	0.05568031132500837	0.11129972166130277	14.0	1.596789156501991	0.01252879552465165	2.5109451153948212	13.0	0.4296575249622984	False	False										MPDU1	+
chr17	ENSG00000129255.10	7410653	0.00464019426038432	0.017379632318974998	False	False	7410664	A	T	0.014770594925660813	0.05964849079253851	0.8046036257693383	53.0	0.24762730338029745	0.01252879552465165	2.5109451153948212	13.0	0.4296575249622984	False	False										MPDU1	+
chr17	ENSG00000129255.10	7422531	0.0214475183504648	0.0341242736186284	False	False	7422554	T	A	0.10485529543778074	0.05491138557076094	0.057065121247041585	6.0	1.909536507736818	0.01252879552465165	2.5109451153948212	13.0	0.4296575249622984	False	False										MPDU1	+
chr17	ENSG00000129255.10	7427197	0.00336046140458005	0.0237308819973851	False	False	7427209	A	T	0.07334457776864953	0.060470598498480924	0.2262217144122404	62.0	1.2128965082178245	0.01252879552465165	2.5109451153948212	13.0	0.4296575249622984	False	False										MPDU1	+
chr17	ENSG00000129255.10	7431193	-0.005902484805378761	0.0209976622374973	False	False	7431203	T	A	-0.06479481983488833	0.055959375182588214	0.24777769187505025	16.0	1.1578903378293843	0.01252879552465165	2.5109451153948212	13.0	0.4296575249622984	False	False										MPDU1	+
chr17	ENSG00000129255.10	7500797	0.0230383441593878	0.0285078107582047	True	False	7500822	T	A	0.07820601404929553	0.05990015215973999	0.19276980314477254	57.0	1.3056062669212927	0.01252879552465165	2.5109451153948212	13.0	0.4296575249622984	False	False										MPDU1	+
chr17	ENSG00000141499.12	7532694	0.00224772359395457	0.0174721917359204	False	False	7532734	AAAAT	ATTTT	0.04067804976713255	0.056119107680891615	0.469077490700904	17.0	0.7248520414550943	0.01038712711235314	2.577575312807641	18.0	0.4683350675015318	False	False										WRAP53	+
chr17	ENSG00000141499.12	7551137	-0.00512628760150218	0.0229348580663611	False	False	7551154	A	T	-0.07890075287490776	0.05546802473865426	0.15585928251616468	11.0	1.4224547069534248	0.01038712711235314	2.577575312807641	18.0	0.4683350675015318	False	False										WRAP53	+
chr17	ENSG00000141499.12	7567903	0.005713848107890221	0.0189765065760869	False	False	7567913	T	A	-0.03064391973362008	0.06049432965233655	0.612873461424114	61.0	0.5065585470527895	0.01038712711235314	2.577575312807641	18.0	0.4683350675015318	False	False										WRAP53	+
chr17	ENSG00000141499.12	7587025	0.00863004881240572	0.026287902328137998	False	False	7587047	CTTT	AAAG	0.08063404708322898	0.0557196708547288	0.14883719647235466	14.0	1.4471378930693335	0.01038712711235314	2.577575312807641	18.0	0.4683350675015318	False	False										WRAP53	+
chr17	ENSG00000141499.12	7594528	-0.00245571225759082	0.0150418149252976	False	False	7594577	AAAC	GTTT	0.013445657566738212	0.0553798709387447	0.8083210640798169	8.0	0.24278961541117283	0.01038712711235314	2.577575312807641	18.0	0.4683350675015318	False	False										WRAP53	+
chr17	ENSG00000141499.12	7596494	0.00492969559837259	0.0219601666826336	False	False	7596510	T	A	0.055902855051291334	0.06192038532220572	0.3674580003565594	74.0	0.902818268335995	0.01038712711235314	2.577575312807641	18.0	0.4683350675015318	False	False										WRAP53	+
chr17	ENSG00000141499.12	7602194	0.000338944289331411	0.0132554510715413	False	False	7602227	AAAT	ATTT	-0.01322517008882073	0.05598435447801591	0.8134059995285821	15.0	0.2362297504745549	0.01038712711235314	2.577575312807641	18.0	0.4683350675015318	False	False										WRAP53	+
chr17	ENSG00000141499.12	7625506	-0.0072228203137398705	0.0225525044301619	False	False	7625516	G	C	-0.07602054092325891	0.05548047594995785	0.17156936772088502	11.0	1.3702214990337815	0.01038712711235314	2.577575312807641	18.0	0.4683350675015318	False	False										WRAP53	+
chr17	ENSG00000141499.12	7634439	-0.0010132084965613901	0.0165017789488974	False	False	7634479	AAATT	AATTT	0.03338609280607145	0.056856298982643175	0.5574973203557688	25.0	0.5872013022912976	0.01038712711235314	2.577575312807641	18.0	0.4683350675015318	False	False										WRAP53	+
chr17	ENSG00000141499.12	7640301	-0.00298458057443891	0.023991738872052998	False	False	7640319	AAAT	ATTT	-0.06705198027288921	0.054676334893826464	0.22093580753837472	1.0	1.2263437262774555	0.01038712711235314	2.577575312807641	18.0	0.4683350675015318	False	False										WRAP53	+
chr17	ENSG00000141499.12	7654435	-0.010267811402543	0.0245084095719289	False	False	7654472	ATTT	AAAT	-0.07645919487328877	0.057566019824178916	0.18512156049417333	34.0	1.3282001275546642	0.01038712711235314	2.577575312807641	18.0	0.4683350675015318	False	False										WRAP53	+
chr17	ENSG00000141499.12	7655239	0.000784655471098571	0.0149650525517282	False	False	7655270	GT	AC	0.00899569675663137	0.058023537469469415	0.8768987939030304	37.0	0.1550353037569398	0.01038712711235314	2.577575312807641	18.0	0.4683350675015318	False	False										WRAP53	+
chr17	ENSG00000141499.12	7660677	-0.0036396738564169603	0.017760842894147998	False	False	7660688	A	T	-0.04313662211404856	0.058069716715637924	0.4581664947523533	38.0	0.7428419588351816	0.01038712711235314	2.577575312807641	18.0	0.4683350675015318	False	False										WRAP53	+
chr17	ENSG00000141499.12	7676067	0.00466872977406815	0.0189351243413291	False	False	7676105	GTTT	AAAC	0.04285641855795334	0.054914471466089486	0.4357007176002825	3.0	0.7804212152787052	0.01038712711235314	2.577575312807641	18.0	0.4683350675015318	False	False										WRAP53	+
chr17	ENSG00000141499.12	7692485	-9.452026974776701e-05	0.01503652171878	False	False	7692507	AAAAAC	GTTTTT	0.030044723123369917	0.054940157353868216	0.5848415328452456	3.0	0.5468627060867807	0.01038712711235314	2.577575312807641	18.0	0.4683350675015318	False	False										WRAP53	+
chr17	ENSG00000141499.12	7694033	-0.00265318948525492	0.0148743039478371	False	False	7694045	T	A	-0.027695266426271712	0.05752146078683657	0.6305261361906461	32.0	0.48147710519565945	0.01038712711235314	2.577575312807641	18.0	0.4683350675015318	False	False										WRAP53	+
chr17	ENSG00000141499.12	7500797	-2.16084393419228e-05	0.0198639787752903	False	False	7500822	T	A	-0.03750400184923799	0.06004190623936459	0.5327277932401051	57.0	0.6246304322804739	0.01038712711235314	2.577575312807641	18.0	0.4683350675015318	False	False										WRAP53	+
chr17	ENSG00000141504.7	7532694	0.0602185662804616	0.0343280102106182	False	False	7532734	AAAAT	ATTTT	0.03897895489054497	0.0561229115614235	0.4878596108545848	17.0	0.6945283807645047	0.03917298537339075	2.070890194291541	11.0	0.7975450476820513	False	False										SAT2	-
chr17	ENSG00000141504.7	7551137	0.0339532696146721	0.0229020110732099	False	False	7551154	A	T	0.05049102182430842	0.055570518519533665	0.3642420697777741	11.0	0.9085936782569386	0.03917298537339075	2.070890194291541	11.0	0.7975450476820513	False	False										SAT2	-
chr17	ENSG00000141504.7	7567903	-0.0944139896258972	0.0434796932977731	True	False	7567913	T	A	-0.11851214744833966	0.060096225369729465	0.04961435981866495	61.0	1.9720397865126875	0.03917298537339075	2.070890194291541	11.0	0.7975450476820513	False	False										SAT2	-
chr17	ENSG00000141504.7	7587025	-0.00243184797169465	0.0198899735338487	False	False	7587047	CTTT	AAAG	0.04642858448173557	0.055841415705074574	0.4063471244370044	14.0	0.831436379173252	0.03917298537339075	2.070890194291541	11.0	0.7975450476820513	False	False										SAT2	-
chr17	ENSG00000141504.7	7594528	0.0104367984351185	0.0209326333736058	False	False	7594577	AAAC	GTTT	-0.006094635675877303	0.055383848928499936	0.9124425426040168	8.0	0.11004355590644169	0.03917298537339075	2.070890194291541	11.0	0.7975450476820513	False	False										SAT2	-
chr17	ENSG00000141504.7	7595158	-0.0010936891436470599	0.0164090334867723	False	False	7595173	GTTT	AAAC	0.010276892450945804	0.055297206035716064	0.8526789466352066	7.0	0.18584831292033152	0.03917298537339075	2.070890194291541	11.0	0.7975450476820513	False	False										SAT2	-
chr17	ENSG00000141504.7	7596494	-0.051242892002042996	0.0296921673835082	False	False	7596510	T	A	-0.08651682110491017	0.061784826356847226	0.1626179812064719	74.0	1.4002923728428032	0.03917298537339075	2.070890194291541	11.0	0.7975450476820513	False	False										SAT2	-
chr17	ENSG00000141504.7	7625506	0.0514059421210138	0.0288921427336087	False	False	7625516	G	C	0.07361826013486683	0.05549050491323206	0.18555103753693813	11.0	1.3266821098488886	0.03917298537339075	2.070890194291541	11.0	0.7975450476820513	False	False										SAT2	-
chr17	ENSG00000141504.7	7431193	0.0365738539519478	0.03522802133123	False	False	7431203	T	A	0.11442323660552085	0.05570890546009675	0.0407978942667261	16.0	2.0539487477003133	0.03917298537339075	2.070890194291541	11.0	0.7975450476820513	False	False										SAT2	-
chr17	ENSG00000141504.7	7500797	-0.00511891954893595	0.0301606737478251	False	False	7500822	T	A	0.017774542201173894	0.06007468473514624	0.7675479282866497	57.0	0.2958740820619743	0.03917298537339075	2.070890194291541	11.0	0.7975450476820513	False	False										SAT2	-
chr17	ENSG00000141510.11	7532694	0.007394670628148259	0.0241642800467305	False	False	7532734	AAAAT	ATTTT	0.07356898767208489	0.056013394186057004	0.18999204898328392	17.0	1.3134177769644582	0.010041961782090264	2.590360412853878	16.0	0.4259526691020348	False	False										TP53	-
chr17	ENSG00000141510.11	7551137	-0.00104333067150624	0.0191428629415201	False	False	7551154	A	T	-0.04867138147392769	0.05557554467590008	0.3818060107411035	11.0	0.8757697609220854	0.010041961782090264	2.590360412853878	16.0	0.4259526691020348	False	False										TP53	-
chr17	ENSG00000141510.11	7567903	-0.0298840967481977	0.0346987714439067	True	False	7567913	T	A	-0.1327484687479112	0.05998711229248151	0.02772842309287711	61.0	2.212949809963585	0.010041961782090264	2.590360412853878	16.0	0.4259526691020348	False	False										TP53	-
chr17	ENSG00000141510.11	7587025	0.00436731793776119	0.015730592790446002	False	False	7587047	CTTT	AAAG	0.027765804255989915	0.055880146857862766	0.6196138904743229	14.0	0.496881375895723	0.010041961782090264	2.590360412853878	16.0	0.4259526691020348	False	False										TP53	-
chr17	ENSG00000141510.11	7594528	0.0068005172713286105	0.0238990387294529	False	False	7594577	AAAC	GTTT	0.07726563626519625	0.055219306813345866	0.16268866431667672	8.0	1.3992503840436121	0.010041961782090264	2.590360412853878	16.0	0.4259526691020348	False	False										TP53	-
chr17	ENSG00000141510.11	7595158	-0.0035442569697883	0.0188683493302304	False	False	7595173	GTTT	AAAC	0.010154717213577923	0.05529727506042224	0.8544107535122719	7.0	0.18363865493339526	0.010041961782090264	2.590360412853878	16.0	0.4259526691020348	False	False										TP53	-
chr17	ENSG00000141510.11	7596494	-0.0162571766668073	0.0231437453243817	False	False	7596510	T	A	-0.01489601217658159	0.06201048635951183	0.8103508352225491	74.0	0.24021763174409744	0.010041961782090264	2.590360412853878	16.0	0.4259526691020348	False	False										TP53	-
chr17	ENSG00000141510.11	7602194	0.00415899124217382	0.0163612210263064	False	False	7602227	AAAT	ATTT	0.047580095567002906	0.05592583911940456	0.3955345812422578	15.0	0.8507712412757356	0.010041961782090264	2.590360412853878	16.0	0.4259526691020348	False	False										TP53	-
chr17	ENSG00000141510.11	7625506	0.00641108163544639	0.0238733621717561	False	False	7625516	G	C	-0.01386607491134733	0.05563613911055156	0.8033429529873742	11.0	0.24922784242441415	0.010041961782090264	2.590360412853878	16.0	0.4259526691020348	False	False										TP53	-
chr17	ENSG00000141510.11	7640301	-0.00040358583796543	0.0260136544859978	False	False	7640319	AAAT	ATTT	-0.07069784732033052	0.0546625414391738	0.19678618715310908	1.0	1.2933509028115742	0.010041961782090264	2.590360412853878	16.0	0.4259526691020348	False	False										TP53	-
chr17	ENSG00000141510.11	7654435	-0.0293648659789389	0.0483811122769539	False	False	7654472	ATTT	AAAT	-0.13717615692933746	0.05718923855557957	0.01706668229375622	34.0	2.3986358341879708	0.010041961782090264	2.590360412853878	16.0	0.4259526691020348	False	False										TP53	-
chr17	ENSG00000141510.11	7655239	0.0104877863095851	0.0266829600568057	False	False	7655270	GT	AC	0.09323734374293853	0.0577731194042365	0.10762115255945592	37.0	1.6138533751407829	0.010041961782090264	2.590360412853878	16.0	0.4259526691020348	False	False										TP53	-
chr17	ENSG00000141510.11	7660677	-0.0144053027709796	0.0337922547784711	False	False	7660688	A	T	-0.11023610520900147	0.05776957960785905	0.05733223939038965	38.0	1.9082033478049545	0.010041961782090264	2.590360412853878	16.0	0.4259526691020348	False	False										TP53	-
chr17	ENSG00000141510.11	7676067	0.0089292116858011	0.0278031841410382	False	False	7676105	GTTT	AAAC	0.09332253466430147	0.05472509999587392	0.08907729401601637	3.0	1.7052967408252826	0.010041961782090264	2.590360412853878	16.0	0.4259526691020348	False	False										TP53	-
chr17	ENSG00000141510.11	7500797	0.00371403981518735	0.0196691497586751	False	False	7500822	T	A	0.05083363270623137	0.060006496091958676	0.39765092027107385	57.0	0.8471354939360217	0.010041961782090264	2.590360412853878	16.0	0.4259526691020348	False	False										TP53	-
chr17	ENSG00000161955.12	7532694	0.0100359906661837	0.0209912446168072	False	False	7532734	AAAAT	ATTTT	0.035999288670732085	0.05612918996367716	0.521749113198994	17.0	0.6413648351958807	0.000247629692367508	3.7129880881056705	10.0	0.017709636256268486	False	False										TNFSF13	+
chr17	ENSG00000161955.12	7551137	-0.012916020269278	0.0261896515891793	False	False	7551154	A	T	-0.07400968551514009	0.0554888928848934	0.18321740447822346	11.0	1.3337747730643386	0.000247629692367508	3.7129880881056705	10.0	0.017709636256268486	False	False										TNFSF13	+
chr17	ENSG00000161955.12	7394486	0.0166729151376022	0.0257758941002304	False	False	7394496	T	A	0.06817889766733054	0.056123497355568236	0.225348827893104	18.0	1.2148013021245947	0.000247629692367508	3.7129880881056705	10.0	0.017709636256268486	False	False										TNFSF13	+
chr17	ENSG00000161955.12	7409576	-0.0711796960895799	0.0442815549302575	False	False	7409609	AAAT	ATTT	-0.17377587195880345	0.05505116785560035	0.001747958630313868	14.0	3.1566246226532186	0.000247629692367508	3.7129880881056705	10.0	0.017709636256268486	False	False										TNFSF13	+
chr17	ENSG00000161955.12	7410653	-0.000671396310680279	0.0146321799895192	False	False	7410664	A	T	-0.017185977332537874	0.059646188191503476	0.7734580811549786	53.0	0.28813203079062805	0.000247629692367508	3.7129880881056705	10.0	0.017709636256268486	False	False										TNFSF13	+
chr17	ENSG00000161955.12	7422531	-0.00891555858243612	0.0247819055767338	False	False	7422554	T	A	-0.08118377576347742	0.05503350405669703	0.14112607333797875	6.0	1.4751700287853677	0.000247629692367508	3.7129880881056705	10.0	0.017709636256268486	False	False										TNFSF13	+
chr17	ENSG00000161955.12	7427197	0.00507794666478688	0.0187526810187878	False	False	7427209	A	T	0.04419649586345318	0.06057465829069555	0.466250203446567	62.0	0.7296202258600589	0.000247629692367508	3.7129880881056705	10.0	0.017709636256268486	False	False										TNFSF13	+
chr17	ENSG00000161955.12	7431193	-0.0120663263827594	0.0224776938985865	False	False	7431203	T	A	-0.05568234438881276	0.05599021355758893	0.3207349619670097	16.0	0.9945013753437553	0.000247629692367508	3.7129880881056705	10.0	0.017709636256268486	False	False										TNFSF13	+
chr17	ENSG00000161955.12	7363431	0.0029635104612815697	0.0167079451138043	False	False	7363441	T	A	-0.019857203955775272	0.056066158456415834	0.7234428360639815	16.0	0.35417450566390546	0.000247629692367508	3.7129880881056705	10.0	0.017709636256268486	False	False										TNFSF13	+
chr17	ENSG00000161956.8	7532694	0.00232119946530117	0.0158946882811902	False	False	7532734	AAAAT	ATTTT	0.024889236699387043	0.056148196369158083	0.6578673377769749	17.0	0.44327758162964914	0.2403703404381043	1.1762269966355396	10.0	1.0	False	False										SENP3	+
chr17	ENSG00000161956.8	7551137	-0.00176525260250075	0.025121005936522004	False	False	7551154	A	T	0.0653073044523975	0.055522704919374784	0.2403703404381043	11.0	1.1762269966355396	0.2403703404381043	1.1762269966355396	10.0	1.0	True	False	7437872.0	0.1882210330867686	0.3579310932621582	chr17:7437872						SENP3	+
chr17	ENSG00000161956.8	7567903	0.00937199391000355	0.0229133164600418	False	False	7567913	T	A	-0.03768896672771333	0.06047975297044698	0.5336952460080384	61.0	0.6231666777165871	0.2403703404381043	1.1762269966355396	10.0	1.0	False	False										SENP3	+
chr17	ENSG00000161956.8	7394486	-0.00260905547609524	0.0184221502353436	False	False	7394496	T	A	0.017845955489720185	0.056245436435769534	0.7512352446186679	18.0	0.3172871724464204	0.2403703404381043	1.1762269966355396	10.0	1.0	False	False										SENP3	+
chr17	ENSG00000161956.8	7409576	0.0020943800818943397	0.0161040026101142	False	False	7409609	AAAT	ATTT	-0.01359413559552887	0.055896533867198776	0.8080049239947087	14.0	0.24320176324038914	0.2403703404381043	1.1762269966355396	10.0	1.0	False	False										SENP3	+
chr17	ENSG00000161956.8	7410653	0.0121612653498871	0.0210420587858579	False	False	7410664	A	T	-0.01839575161600934	0.059644904037646676	0.7579903844541199	53.0	0.3084211788554192	0.2403703404381043	1.1762269966355396	10.0	1.0	False	False										SENP3	+
chr17	ENSG00000161956.8	7422531	0.021548702794059998	0.0301215641896069	False	False	7422554	T	A	-0.006037987071255177	0.05521475651976533	0.9129881210511416	6.0	0.10935459018267603	0.2403703404381043	1.1762269966355396	10.0	1.0	False	False										SENP3	+
chr17	ENSG00000161956.8	7427197	0.0027379713355198698	0.0159145601497944	False	False	7427209	A	T	0.007091036714881312	0.060632381818577614	0.9069849410837836	62.0	0.11695131383917753	0.2403703404381043	1.1762269966355396	10.0	1.0	False	False										SENP3	+
chr17	ENSG00000161956.8	7431193	-0.00846625491641168	0.0187291774161958	False	False	7431203	T	A	-0.04428988436552183	0.05602218804999007	0.4297797315982329	16.0	0.7905775534151005	0.2403703404381043	1.1762269966355396	10.0	1.0	False	False										SENP3	+
chr17	ENSG00000161956.8	7500797	0.0354150725193171	0.0348234819472432	True	False	7500822	T	A	-0.0048424034998944205	0.060083472355405926	0.9358225580074264	57.0	0.08059460131149913	0.2403703404381043	1.1762269966355396	10.0	1.0	False	False										SENP3	+
chr17	ENSG00000161960.10	7532694	0.00775463125798013	0.0205204832600702	False	False	7532734	AAAAT	ATTTT	0.01654130527191638	0.05615791123594745	0.7685305566701583	17.0	0.2945498667572961	0.2122346388893248	1.2503288761406903	10.0	1.0	False	False										EIF4A1	+
chr17	ENSG00000161960.10	7551137	0.0137636855279895	0.0242764739449557	False	False	7551154	A	T	-0.005575600609482144	0.05564062352830624	0.9202418620699327	11.0	0.10020737108824185	0.2122346388893248	1.2503288761406903	10.0	1.0	False	False										EIF4A1	+
chr17	ENSG00000161960.10	7567903	-0.00472580091854669	0.0175137073594694	False	False	7567913	T	A	0.018013004763350878	0.06051293361161315	0.7661799290242008	61.0	0.297671979992951	0.2122346388893248	1.2503288761406903	10.0	1.0	False	False										EIF4A1	+
chr17	ENSG00000161960.10	7394486	-0.0144341504720922	0.0229069189841207	True	False	7394496	T	A	-0.05926536451186432	0.05615551464091771	0.2920581278979005	18.0	1.0553792426413027	0.2122346388893248	1.2503288761406903	10.0	1.0	False	False										EIF4A1	+
chr17	ENSG00000161960.10	7409576	0.0039031948647497796	0.0182775357306273	False	False	7409609	AAAT	ATTT	0.05657021760527828	0.05581217974376452	0.31154803060014585	14.0	1.0135819433140567	0.2122346388893248	1.2503288761406903	10.0	1.0	False	False										EIF4A1	+
chr17	ENSG00000161960.10	7410653	0.00915652502998342	0.0250992285868148	False	False	7410664	A	T	0.003591424805133825	0.059654613900955986	0.9520362422562036	53.0	0.0602036384159092	0.2122346388893248	1.2503288761406903	10.0	1.0	False	False										EIF4A1	+
chr17	ENSG00000161960.10	7422531	-0.0046791530701632295	0.0174881795970721	False	False	7422554	T	A	-0.02563842232538634	0.05519761260138218	0.6426089900688949	6.0	0.4644842614940259	0.2122346388893248	1.2503288761406903	10.0	1.0	False	False										EIF4A1	+
chr17	ENSG00000161960.10	7427197	-0.00894427414919407	0.0245129557619928	False	False	7427209	A	T	-0.03316528743516426	0.060600550367251316	0.5846371892439174	62.0	0.5472770005251778	0.2122346388893248	1.2503288761406903	10.0	1.0	False	False										EIF4A1	+
chr17	ENSG00000161960.10	7431193	0.0114042513980789	0.0244553021912252	False	False	7431203	T	A	0.061525455102802724	0.055970977946133066	0.2724955417026805	16.0	1.0992385225431531	0.2122346388893248	1.2503288761406903	10.0	1.0	False	False										EIF4A1	+
chr17	ENSG00000161960.10	7500797	0.0120178820164512	0.0259992043521763	False	False	7500822	T	A	0.0749138806126931	0.059915340709337975	0.2122346388893248	57.0	1.2503288761406903	0.2122346388893248	1.2503288761406903	10.0	1.0	True	False	7467461.0	0.4900260118284263	0.6382464104571193	chr17:7467461						EIF4A1	+
chr17	ENSG00000183914.10	7532694	0.00408705301811326	0.0172460603692518	False	False	7532734	AAAAT	ATTTT	0.03667207957773113	0.05612781601429481	0.5139931272945566	17.0	0.6533672995291918	0.006950953448920432	2.719811161098537	25.0	0.4473546903390993	False	False										DNAH2	+
chr17	ENSG00000183914.10	7551137	0.0024490387326222803	0.0197883270902823	False	False	7551154	A	T	-0.0505505146509828	0.05557035106834572	0.3636764392898557	11.0	0.9096670019019846	0.006950953448920432	2.719811161098537	25.0	0.4473546903390993	False	False										DNAH2	+
chr17	ENSG00000183914.10	7587025	-0.0101294468365496	0.0261873183447419	False	False	7587047	CTTT	AAAG	-0.05365744363285237	0.05582116754485895	0.3371581256883913	14.0	0.9612382899324388	0.006950953448920432	2.719811161098537	25.0	0.4473546903390993	False	False										DNAH2	+
chr17	ENSG00000183914.10	7594528	-0.00105892666357486	0.014151912269021998	False	False	7594577	AAAC	GTTT	0.003965331066688452	0.05538444212869295	0.942966944924396	8.0	0.07159647934115668	0.006950953448920432	2.719811161098537	25.0	0.4473546903390993	False	False										DNAH2	+
chr17	ENSG00000183914.10	7595158	-0.015488944167209999	0.0279829591383436	False	False	7595173	GTTT	AAAC	-0.011277436718371371	0.05529660969807386	0.8385237720889991	7.0	0.20394445120501117	0.006950953448920432	2.719811161098537	25.0	0.4473546903390993	False	False										DNAH2	+
chr17	ENSG00000183914.10	7596494	-0.020172900323316	0.0272732312396669	False	False	7596510	T	A	-0.0825774325836176	0.06180555637294133	0.18268993611967085	74.0	1.336084284806637	0.006950953448920432	2.719811161098537	25.0	0.4473546903390993	False	False										DNAH2	+
chr17	ENSG00000183914.10	7602194	0.0233029482881343	0.0252848528584106	False	False	7602227	AAAT	ATTT	0.08188448051248316	0.0558012295190213	0.14324393390264198	15.0	1.467431474508473	0.006950953448920432	2.719811161098537	25.0	0.4473546903390993	False	False										DNAH2	+
chr17	ENSG00000183914.10	7625506	0.0204735510508197	0.0214605309201652	False	False	7625516	G	C	0.022613641260321928	0.05562725970583708	0.6846291536859628	11.0	0.40652085649922876	0.006950953448920432	2.719811161098537	25.0	0.4473546903390993	False	False										DNAH2	+
chr17	ENSG00000183914.10	7634439	-0.009689319831195921	0.0328753000481896	False	False	7634479	AAATT	AATTT	-0.08384181495810071	0.05668771406376509	0.1401557674999244	25.0	1.4790120988789806	0.006950953448920432	2.719811161098537	25.0	0.4473546903390993	False	False										DNAH2	+
chr17	ENSG00000183914.10	7640301	0.007857566957050009	0.0231428866030396	False	False	7640319	AAAT	ATTT	0.04909090470698154	0.05473359128762136	0.3704168511141169	1.0	0.8969063339734482	0.006950953448920432	2.719811161098537	25.0	0.4473546903390993	False	False										DNAH2	+
chr17	ENSG00000183914.10	7654435	-0.008152500808402309	0.0198277306188616	False	False	7654472	ATTT	AAAT	0.005749000939199024	0.05773407281055098	0.9207464528627409	34.0	0.09957726277277959	0.006950953448920432	2.719811161098537	25.0	0.4473546903390993	False	False										DNAH2	+
chr17	ENSG00000183914.10	7655239	0.0138956336471504	0.027283089396204	False	False	7655270	GT	AC	0.0016016110128882	0.05802581089574103	0.9779983630096049	37.0	0.027601699798145432	0.006950953448920432	2.719811161098537	25.0	0.4473546903390993	False	False										DNAH2	+
chr17	ENSG00000183914.10	7660677	-0.0126212140355743	0.020441830158965002	False	False	7660688	A	T	0.011721719114767852	0.058119826166158274	0.8403039161607482	38.0	0.20168193692212238	0.006950953448920432	2.719811161098537	25.0	0.4473546903390993	False	False										DNAH2	+
chr17	ENSG00000183914.10	7676067	0.0585464282934396	0.03493530539949201	True	False	7676105	GTTT	AAAC	0.06299068107907721	0.05485581689136821	0.2516758290286655	3.0	1.148295379573302	0.006950953448920432	2.719811161098537	25.0	0.4473546903390993	False	False										DNAH2	+
chr17	ENSG00000183914.10	7692485	-0.00329793597608063	0.0203366100284211	False	False	7692507	AAAAAC	GTTTTT	0.016321104165185174	0.054957649763698393	0.7666710901872922	3.0	0.296976021270216	0.006950953448920432	2.719811161098537	25.0	0.4473546903390993	False	False										DNAH2	+
chr17	ENSG00000183914.10	7694033	0.00355195795588621	0.0199735645556167	False	False	7694045	T	A	0.05447835475226863	0.05745807884058843	0.34381579653552385	32.0	0.9481409029253007	0.006950953448920432	2.719811161098537	25.0	0.4473546903390993	False	False										DNAH2	+
chr17	ENSG00000183914.10	7707140	0.0142016277832804	0.0332527936717356	False	False	7707153	AG	CT	0.10608350080409196	0.0547375637143753	0.05347125116202295	4.0	1.938038407365801	0.006950953448920432	2.719811161098537	25.0	0.4473546903390993	False	False										DNAH2	+
chr17	ENSG00000183914.10	7726666	-0.00858354001173816	0.0214074112466656	False	False	7726693	AG	CT	-0.07802923357917999	0.058542982697567976	0.18362600410676327	44.0	1.3328537423909137	0.006950953448920432	2.719811161098537	25.0	0.4473546903390993	False	False										DNAH2	+
chr17	ENSG00000183914.10	7731248	0.00107903858259515	0.0182852321487866	False	False	7731271	GTTT	AAAC	0.04966713282660265	0.054814395917034034	0.3655418917936597	2.0	0.9060965097887391	0.006950953448920432	2.719811161098537	25.0	0.4473546903390993	False	False										DNAH2	+
chr17	ENSG00000183914.10	7750167	-0.00316348186066428	0.033940545844933	False	False	7750216	ACC	GGT	-0.07954987905064713	0.057456377118397614	0.1672227770746144	33.0	1.3845265406609695	0.006950953448920432	2.719811161098537	25.0	0.4473546903390993	False	False										DNAH2	+
chr17	ENSG00000183914.10	7751859	-0.00115620028346354	0.0246087684266527	False	False	7751891	ACC	GGT	-0.05218150435986151	0.05608907659199252	0.35290675742705124	17.0	0.930332740890784	0.006950953448920432	2.719811161098537	25.0	0.4473546903390993	False	False										DNAH2	+
chr17	ENSG00000183914.10	7780767	0.00478348690194661	0.0208647338085063	False	False	7780790	CTTTTT	AAAAAG	0.06131893350087893	0.055196063891329764	0.26741489467794033	7.0	1.1109294608688745	0.006950953448920432	2.719811161098537	25.0	0.4473546903390993	False	False										DNAH2	+
chr17	ENSG00000183914.10	7787390	-0.00982783585063292	0.0254024061044322	False	False	7787413	AC	GT	-0.08567087864516132	0.057812552682357736	0.139434201903605	37.0	1.4818733072706012	0.006950953448920432	2.719811161098537	25.0	0.4473546903390993	False	False										DNAH2	+
chr17	ENSG00000183914.10	7823733	0.00306971752578578	0.0207120308390738	False	False	7823754	CCTT	AAGG	0.059020504218190425	0.054869154440437176	0.28286317336140104	3.0	1.0756590805907118	0.006950953448920432	2.719811161098537	25.0	0.4473546903390993	False	False										DNAH2	+
chr17	ENSG00000239697.6	7551137	0.0239378261106951	0.0331019845545536	False	False	7551154	A	T	0.1152997324647222	0.05527040120919397	0.03775358138177362	11.0	2.0861026868309147	0.002104544378139552	3.1006182768551835	10.0	0.10022732347831007	False	False										TNFSF12	+
chr17	ENSG00000239697.6	7394486	0.008283573947032009	0.031620957656662	False	False	7394496	T	A	0.06123114527853755	0.0561488400312988	0.27631724332573804	18.0	1.0905148751854132	0.002104544378139552	3.1006182768551835	10.0	0.10022732347831007	False	False										TNFSF12	+
chr17	ENSG00000239697.6	7409576	-0.0144501769081267	0.0298194004480206	False	False	7409609	AAAT	ATTT	-0.0808465390037655	0.05571870862676845	0.14776594908928495	14.0	1.450976539052901	0.002104544378139552	3.1006182768551835	10.0	0.10022732347831007	False	False										TNFSF12	+
chr17	ENSG00000239697.6	7410653	-0.0620707436381945	0.0427947328629192	False	False	7410664	A	T	-0.10135963337813278	0.05934776645629015	0.08876061981843518	53.0	1.707892974418583	0.002104544378139552	3.1006182768551835	10.0	0.10022732347831007	False	False										TNFSF12	+
chr17	ENSG00000239697.6	7422531	-0.0228780906705329	0.0363532037903648	False	False	7422554	T	A	-0.11585549199179306	0.054843944486844036	0.03540266141228407	6.0	2.112457320052617	0.002104544378139552	3.1006182768551835	10.0	0.10022732347831007	False	False										TNFSF12	+
chr17	ENSG00000239697.6	7427197	-0.006611201800749211	0.0258009509083133	False	False	7427209	A	T	0.009111019144779374	0.060631389576266986	0.8806637491722449	62.0	0.15026901425900538	0.002104544378139552	3.1006182768551835	10.0	0.10022732347831007	False	False										TNFSF12	+
chr17	ENSG00000239697.6	7431193	0.0121480924462815	0.0283287097230649	False	False	7431203	T	A	0.03038813910590572	0.05605131748522221	0.5880958875558262	16.0	0.542148525124632	0.002104544378139552	3.1006182768551835	10.0	0.10022732347831007	False	False										TNFSF12	+
chr17	ENSG00000239697.6	7500797	-0.053874329078318996	0.0517420335600885	False	False	7500822	T	A	-0.13841770343770224	0.059505802871326126	0.02073389304850304	57.0	2.3261210967443504	0.002104544378139552	3.1006182768551835	10.0	0.10022732347831007	False	False										TNFSF12	+
chr17	ENSG00000239697.6	7363431	-0.0228074508502415	0.0360282065523863	False	False	7363441	T	A	-0.06018417088290405	0.055975563670441916	0.2831063257349113	16.0	1.0751865088351849	0.002104544378139552	3.1006182768551835	10.0	0.10022732347831007	False	False										TNFSF12	+
chr17	ENSG00000132510.6	7654435	0.0077464732880992	0.0173739546881298	False	False	7654472	ATTT	AAAT	-0.004835529378314186	0.057734351924876026	0.9333072419070786	34.0	0.08375480484488992	0.13675664223879958	1.4916102666817894	15.0	1.0	False	False										KDM6B	+
chr17	ENSG00000132510.6	7655239	0.0098941390178498	0.0241240609348221	False	False	7655270	GT	AC	0.0785281607694764	0.057846695337782576	0.1756459983119941	37.0	1.3575219865357757	0.13675664223879958	1.4916102666817894	15.0	1.0	False	False										KDM6B	+
chr17	ENSG00000132510.6	7660677	0.00565146074943929	0.0171262284273986	False	False	7660688	A	T	0.04361115432532668	0.05806851926639724	0.4532317248156895	38.0	0.7510292130104881	0.13675664223879958	1.4916102666817894	15.0	1.0	False	False										KDM6B	+
chr17	ENSG00000132510.6	7676067	-0.0029507849156261102	0.0146556566712213	False	False	7676105	GTTT	AAAC	-0.009523544291761344	0.05496247833280225	0.8625423170036338	3.0	0.17327356008394515	0.13675664223879958	1.4916102666817894	15.0	1.0	False	False										KDM6B	+
chr17	ENSG00000132510.6	7692485	-0.00189064490741483	0.014024540249231	False	False	7692507	AAAAAC	GTTTTT	-0.008534358578877205	0.054962969262055496	0.8766994047016861	3.0	0.1552747002838696	0.13675664223879958	1.4916102666817894	15.0	1.0	False	False										KDM6B	+
chr17	ENSG00000132510.6	7694033	0.000546128290268625	0.0169871826889064	False	False	7694045	T	A	0.02365341937608641	0.05752743416229695	0.6812412297971668	32.0	0.4111676406313405	0.13675664223879958	1.4916102666817894	15.0	1.0	False	False										KDM6B	+
chr17	ENSG00000132510.6	7707140	-0.00674508377291116	0.0268205701331537	False	False	7707153	AG	CT	-0.0818350351830553	0.05486355049372522	0.13675664223879958	4.0	1.4916102666817894	0.13675664223879958	1.4916102666817894	15.0	1.0	True	False	7647537.0	0.10373519715436708	0.27084623936216906	chr17:7647537						KDM6B	+
chr17	ENSG00000132510.6	7726666	0.013347695355998999	0.0206476195854562	False	False	7726693	AG	CT	0.02112802928988813	0.058708913920446214	0.7192005259428682	44.0	0.3598777064504679	0.13675664223879958	1.4916102666817894	15.0	1.0	False	False										KDM6B	+
chr17	ENSG00000132510.6	7731248	0.0271970845577636	0.0237980992725321	False	False	7731271	GTTT	AAAC	0.03025785121277445	0.0548570009161824	0.5816093533555646	2.0	0.5515768399188701	0.13675664223879958	1.4916102666817894	15.0	1.0	False	False										KDM6B	+
chr17	ENSG00000132510.6	7750167	-0.00118495148647124	0.015596601947181002	False	False	7750216	ACC	GGT	0.01686744811517216	0.057630841722018225	0.7699677052740792	33.0	0.29268092589263445	0.13675664223879958	1.4916102666817894	15.0	1.0	False	False										KDM6B	+
chr17	ENSG00000132510.6	7751859	-0.049548893504972	0.0299016407159921	True	False	7751891	ACC	GGT	-0.07079868975397505	0.05602465504827302	0.20726411016060567	17.0	1.2637059468366587	0.13675664223879958	1.4916102666817894	15.0	1.0	False	False										KDM6B	+
chr17	ENSG00000132510.6	7780767	-0.0140054456250062	0.0261785823874998	False	False	7780790	CTTTTT	AAAAAG	-0.04827811152777862	0.055235642659630116	0.3827384040723375	7.0	0.874039102346925	0.13675664223879958	1.4916102666817894	15.0	1.0	False	False										KDM6B	+
chr17	ENSG00000132510.6	7787390	0.000887402892341124	0.0178621520978356	False	False	7787413	AC	GT	-0.029407987884787518	0.05800078863531435	0.6125118476350361	37.0	0.5070273797429399	0.13675664223879958	1.4916102666817894	15.0	1.0	False	False										KDM6B	+
chr17	ENSG00000132510.6	7823733	0.00495334264996978	0.0152165803313227	False	False	7823754	CCTT	AAGG	0.019912161194748614	0.054954073267506655	0.7173278141848805	3.0	0.3623418613179	0.13675664223879958	1.4916102666817894	15.0	1.0	False	False										KDM6B	+
chr17	ENSG00000132510.6	7838820	0.00551483429493321	0.0201279458126182	False	False	7838831	A	T	0.04364735535906214	0.060800064216893386	0.4734498754951855	64.0	0.7178833759674658	0.13675664223879958	1.4916102666817894	15.0	1.0	False	False										KDM6B	+
chr17	ENSG00000167874.6	7660677	0.0233269920876079	0.0273236000731202	True	False	7660688	A	T	0.04102542545537202	0.05807488509331775	0.4804808932320651	38.0	0.7064228433590567	0.04428087049788435	2.019116595064167	13.0	0.9587086072128611	False	False										TMEM88	+
chr17	ENSG00000167874.6	7676067	-0.0129302352667162	0.023499032821223	False	False	7676105	GTTT	AAAC	-0.041968819917123465	0.05491654250725323	0.4452751709627547	3.0	0.7642291011234063	0.04428087049788435	2.019116595064167	13.0	0.9587086072128611	False	False										TMEM88	+
chr17	ENSG00000167874.6	7692485	0.00610392159262221	0.0159357326947225	False	False	7692507	AAAAAC	GTTTTT	-0.005336989720843025	0.054964188191100494	0.9227062236336244	3.0	0.09709940047303676	0.04428087049788435	2.019116595064167	13.0	0.9587086072128611	False	False										TMEM88	+
chr17	ENSG00000167874.6	7694033	0.009855413929828891	0.0196419013757209	False	False	7694045	T	A	-0.03203303962971862	0.057514003027770634	0.5779667942444537	32.0	0.5569607042349576	0.04428087049788435	2.019116595064167	13.0	0.9587086072128611	False	False										TMEM88	+
chr17	ENSG00000167874.6	7707140	-0.00495577181779189	0.0193004639277069	False	False	7707153	AG	CT	-0.056515469713215076	0.05496020603604509	0.3045627813991616	4.0	1.0282979957562384	0.04428087049788435	2.019116595064167	13.0	0.9587086072128611	False	False										TMEM88	+
chr17	ENSG00000167874.6	7726666	0.00325513697591086	0.016244004173908998	False	False	7726693	AG	CT	0.03364159491122825	0.058688783017206834	0.5669398344172032	44.0	0.5732201824898114	0.04428087049788435	2.019116595064167	13.0	0.9587086072128611	False	False										TMEM88	+
chr17	ENSG00000167874.6	7731248	0.000719956899974706	0.0240171774969138	False	False	7731271	GTTT	AAAC	0.02632811152625807	0.05486310538934374	0.6316234772143514	2.0	0.4798873731156289	0.04428087049788435	2.019116595064167	13.0	0.9587086072128611	False	False										TMEM88	+
chr17	ENSG00000167874.6	7750167	0.00130183586784885	0.0173584195581484	False	False	7750216	ACC	GGT	-0.01816956535605385	0.05762952670712836	0.7527658490953009	33.0	0.3152822241347057	0.04428087049788435	2.019116595064167	13.0	0.9587086072128611	False	False										TMEM88	+
chr17	ENSG00000167874.6	7751859	-0.0174436653429395	0.0315409838786577	False	False	7751891	ACC	GGT	-0.05776350316081912	0.05607181564835232	0.30371555337106193	17.0	1.0301700148801318	0.04428087049788435	2.019116595064167	13.0	0.9587086072128611	False	False										TMEM88	+
chr17	ENSG00000167874.6	7780767	-0.00928601884177731	0.0282735565987129	False	False	7780790	CTTTTT	AAAAAG	-0.026833172114137646	0.055280214201686814	0.6277156801167816	7.0	0.48540282453027944	0.04428087049788435	2.019116595064167	13.0	0.9587086072128611	False	False										TMEM88	+
chr17	ENSG00000167874.6	7787390	-0.0040576441292812	0.0274457957862895	False	False	7787413	AC	GT	-0.08918110747847764	0.057794676920688	0.12387911054295428	37.0	1.5430678434427696	0.04428087049788435	2.019116595064167	13.0	0.9587086072128611	False	False										TMEM88	+
chr17	ENSG00000167874.6	7838820	0.0133042798439833	0.0295367466793312	False	False	7838831	A	T	0.04155127235498335	0.060805503276938476	0.4949734274117091	64.0	0.6833472320052711	0.04428087049788435	2.019116595064167	13.0	0.9587086072128611	False	False										TMEM88	+
chr17	ENSG00000183011.9	7660677	-0.0126044508278402	0.0227478476010775	False	False	7660688	A	T	-0.07850556528026346	0.057944430398933586	0.17650093742965212	38.0	1.3548422987295132	0.05104616500137963	1.9585153682595526	17.0	1.0	False	False										LSMD1	-
chr17	ENSG00000183011.9	7676067	0.0029123829275737	0.0150925289719653	False	False	7676105	GTTT	AAAC	0.036304649974845296	0.05492873637476757	0.509109951860628	3.0	0.6609409276620906	0.05104616500137963	1.9585153682595526	17.0	1.0	False	False										LSMD1	-
chr17	ENSG00000183011.9	7692485	-0.00707719034477051	0.0248212384859958	False	False	7692507	AAAAAC	GTTTTT	-0.0810944416494393	0.05478393957032129	0.1397552041178272	3.0	1.4802594023992297	0.05104616500137963	1.9585153682595526	17.0	1.0	False	False										LSMD1	-
chr17	ENSG00000183011.9	7694033	-0.0060890508244630295	0.0218352137049223	False	False	7694045	T	A	-0.07190687159521947	0.05739457371660281	0.21122900292872407	32.0	1.2528513923681015	0.05104616500137963	1.9585153682595526	17.0	1.0	False	False										LSMD1	-
chr17	ENSG00000183011.9	7707140	0.00565289419665224	0.0171561886697053	False	False	7707153	AG	CT	0.04646365234620236	0.05498873518278058	0.3987415937029933	4.0	0.8449667407653376	0.05104616500137963	1.9585153682595526	17.0	1.0	False	False										LSMD1	-
chr17	ENSG00000183011.9	7726666	-0.00137555066548371	0.0155840743972336	False	False	7726693	AG	CT	0.01705565816247009	0.0587134803450018	0.7716492913882096	44.0	0.29048964670890975	0.05104616500137963	1.9585153682595526	17.0	1.0	False	False										LSMD1	-
chr17	ENSG00000183011.9	7731248	-0.00492515664963502	0.0261917390254427	False	False	7731271	GTTT	AAAC	-0.049515454862611934	0.054814809243844034	0.36700966099111787	2.0	0.9033225791654608	0.05104616500137963	1.9585153682595526	17.0	1.0	False	False										LSMD1	-
chr17	ENSG00000183011.9	7750167	-0.0042245101065099605	0.0253285884294356	False	False	7750216	ACC	GGT	-0.0693898331199363	0.057500109809503375	0.2284654300801022	33.0	1.2067774018140716	0.05104616500137963	1.9585153682595526	17.0	1.0	False	False										LSMD1	-
chr17	ENSG00000183011.9	7751859	0.047192651506412005	0.0442517927202798	True	False	7751891	ACC	GGT	0.10934164022474203	0.05582883953670948	0.05104616500137963	17.0	1.9585153682595526	0.05104616500137963	1.9585153682595526	17.0	1.0	True	False	7701806.0	0.021336438766795463	0.16562205989062792	chr17:7701806						LSMD1	-
chr17	ENSG00000183011.9	7780767	-0.0273066373527055	0.051290501910812004	False	False	7780790	CTTTTT	AAAAAG	-0.0702743911887154	0.0551634077941064	0.20359245583466715	7.0	1.2739312888538303	0.05104616500137963	1.9585153682595526	17.0	1.0	False	False										LSMD1	-
chr17	ENSG00000183011.9	7787390	0.00451214435373317	0.0186597836725204	False	False	7787413	AC	GT	0.00024614307608003755	0.05802588356077575	0.9966182690741942	37.0	0.0042419530901624215	0.05104616500137963	1.9585153682595526	17.0	1.0	False	False										LSMD1	-
chr17	ENSG00000183011.9	7823733	-0.0133777089623967	0.0206242499665624	False	False	7823754	CCTT	AAGG	-0.01263660340726098	0.05496058231149949	0.8182950182759026	3.0	0.22992120672304092	0.05104616500137963	1.9585153682595526	17.0	1.0	False	False										LSMD1	-
chr17	ENSG00000183011.9	7838820	0.0169485113195408	0.0301949352003569	False	False	7838831	A	T	0.04660576355027908	0.06079193120204094	0.4439630491148675	64.0	0.7666439053463464	0.05104616500137963	1.9585153682595526	17.0	1.0	False	False										LSMD1	-
chr17	ENSG00000183011.9	7863681	-0.00059284977564703	0.0142416219225538	False	False	7863705	AAAT	ATTT	0.013073602347508676	0.055127072903747916	0.8126849724169238	5.0	0.23715393651201538	0.05104616500137963	1.9585153682595526	17.0	1.0	False	False										LSMD1	-
chr17	ENSG00000183011.9	7868105	-0.0016574036695000901	0.0167711881462727	False	False	7868119	AT	AT	-0.02056118147905172	0.056331705747583435	0.7153549031307359	19.0	0.36500193285792293	0.05104616500137963	1.9585153682595526	17.0	1.0	False	False										LSMD1	-
chr17	ENSG00000183011.9	7868276	0.0111393585899432	0.0219842326185054	False	False	7868300	ATTTT	AAAAT	0.017295746397776895	0.05615719423383102	0.7582936719172838	17.0	0.3079880794214848	0.05104616500137963	1.9585153682595526	17.0	1.0	False	False										LSMD1	-
chr17	ENSG00000183011.9	7871410	-0.00722807139256537	0.0158345408970701	False	False	7871430	AC	GT	-0.017701400201252073	0.05512314648045335	0.7483198395667326	5.0	0.3211246333249316	0.05104616500137963	1.9585153682595526	17.0	1.0	False	False										LSMD1	-
chr17	ENSG00000182224.7	7676067	-0.00323789682446477	0.0157089961625228	False	False	7676105	GTTT	AAAC	0.003144868819815095	0.05496469918498408	0.954407531830842	3.0	0.05721615630481333	0.05685216431644392	1.9112060487862492	13.0	1.0	False	False										CYB5D1	+
chr17	ENSG00000182224.7	7692485	0.00410550380043421	0.0226386309157173	False	False	7692507	AAAAAC	GTTTTT	-0.05199601422873397	0.05489061945581121	0.34419431374766074	3.0	0.9472659398677857	0.05685216431644392	1.9112060487862492	13.0	1.0	False	False										CYB5D1	+
chr17	ENSG00000182224.7	7694033	0.0016904490413526	0.0250088254557795	False	False	7694045	T	A	-0.06859354371081809	0.05740800085461215	0.2330859082004688	32.0	1.1948429258934437	0.05685216431644392	1.9112060487862492	13.0	1.0	False	False										CYB5D1	+
chr17	ENSG00000182224.7	7707140	-0.00611083991086594	0.0264681321681436	False	False	7707153	AG	CT	-0.08454375325319265	0.05485110296357582	0.12419437207691578	4.0	1.541331872748929	0.05685216431644392	1.9112060487862492	13.0	1.0	False	False										CYB5D1	+
chr17	ENSG00000182224.7	7726666	0.00345188229431577	0.0283629698866318	False	False	7726693	AG	CT	-0.07059729636343967	0.05857550452330065	0.2290948158765938	44.0	1.2052358223454462	0.05685216431644392	1.9112060487862492	13.0	1.0	False	False										CYB5D1	+
chr17	ENSG00000182224.7	7731248	-0.008329696296981591	0.0197618993412025	False	False	7731271	GTTT	AAAC	-0.043808766335611135	0.0548294395900551	0.4248611704675701	2.0	0.7990008043700143	0.05685216431644392	1.9112060487862492	13.0	1.0	False	False										CYB5D1	+
chr17	ENSG00000182224.7	7750167	0.0010303767371778198	0.0159374649121171	False	False	7750216	ACC	GGT	0.009427786234350487	0.0576364801436086	0.8701768801438566	33.0	0.163573247548427	0.05685216431644392	1.9112060487862492	13.0	1.0	False	False										CYB5D1	+
chr17	ENSG00000182224.7	7751859	0.0392732771084635	0.045058341924631	False	False	7751891	ACC	GGT	0.09942330098221427	0.055887307950679935	0.07619857225971309	17.0	1.7789960659753816	0.05685216431644392	1.9112060487862492	13.0	1.0	False	False										CYB5D1	+
chr17	ENSG00000182224.7	7780767	-0.0552983113844851	0.0441912308079253	True	False	7780790	CTTTTT	AAAAAG	-0.10510453833519716	0.05499382884537539	0.05685216431644392	7.0	1.9112060487862492	0.05685216431644392	1.9112060487862492	13.0	1.0	True	False	7801776.0	0.20252321125715125	0.3717600822025595	chr17:7801776						CYB5D1	+
chr17	ENSG00000182224.7	7787390	0.0345385855078662	0.0349503171296191	False	False	7787413	AC	GT	0.0970156357424982	0.057752168948483125	0.09403581396790056	37.0	1.6798613369662256	0.05685216431644392	1.9112060487862492	13.0	1.0	False	False										CYB5D1	+
chr17	ENSG00000182224.7	7823733	-0.00481528389042169	0.0217881898121835	False	False	7823754	CCTT	AAGG	-0.007062053413738058	0.054963600352878964	0.8978424041326568	3.0	0.12848600470853527	0.05685216431644392	1.9112060487862492	13.0	1.0	False	False										CYB5D1	+
chr17	ENSG00000182224.7	7838820	0.0207946820434303	0.0412607833478317	False	False	7838831	A	T	0.11033956344680727	0.060486459480717375	0.06922664425249797	64.0	1.8242027123770186	0.05685216431644392	1.9112060487862492	13.0	1.0	False	False										CYB5D1	+
chr17	ENSG00000182224.7	7863681	0.00633449999936987	0.0168537413856025	False	False	7863705	AAAT	ATTT	-0.009665625334176569	0.05512920925728978	0.8609307445366543	5.0	0.1753267544445774	0.05685216431644392	1.9112060487862492	13.0	1.0	False	False										CYB5D1	+
chr17	ENSG00000170004.12	7692485	0.009390865614417529	0.026292283319901	False	False	7692507	AAAAAC	GTTTTT	0.07710157695012038	0.054801353623870265	0.16038688366705425	3.0	1.4069283302618392	0.0022147394534451754	3.0842328993418957	17.0	0.15530729722440123	False	False										CHD3	+
chr17	ENSG00000170004.12	7694033	0.0221954779121457	0.0351015092850807	False	False	7694045	T	A	0.09757277241122643	0.0572689586320081	0.08945390432799717	32.0	1.7037636922682262	0.0022147394534451754	3.0842328993418957	17.0	0.15530729722440123	False	False										CHD3	+
chr17	ENSG00000170004.12	7707140	0.00402702163851504	0.0177741248753149	False	False	7707153	AG	CT	0.050365376260700576	0.05497832434790448	0.3602859472372252	4.0	0.9160951494626677	0.0022147394534451754	3.0842328993418957	17.0	0.15530729722440123	False	False										CHD3	+
chr17	ENSG00000170004.12	7726666	-0.018613852172384	0.0294080615692827	False	False	7726693	AG	CT	-0.08577709151159271	0.0585055933244645	0.1436950002037005	44.0	1.4661348879223222	0.0022147394534451754	3.0842328993418957	17.0	0.15530729722440123	False	False										CHD3	+
chr17	ENSG00000170004.12	7731248	-0.02324385462696	0.039015370724203	False	False	7731271	GTTT	AAAC	-0.11801110516782655	0.05449862878392928	0.031069158376721823	2.0	2.1653958604299053	0.0022147394534451754	3.0842328993418957	17.0	0.15530729722440123	False	False										CHD3	+
chr17	ENSG00000170004.12	7750167	0.00421567017722791	0.0249828743232855	False	False	7750216	ACC	GGT	0.048564200944918735	0.05757103133629676	0.3995892517400136	33.0	0.843552735076686	0.0022147394534451754	3.0842328993418957	17.0	0.15530729722440123	False	False										CHD3	+
chr17	ENSG00000170004.12	7751859	0.0354818565102345	0.0489678020597525	False	False	7751891	ACC	GGT	0.12915283811556186	0.055695191881878735	0.021034766369327617	17.0	2.3189225811354763	0.0022147394534451754	3.0842328993418957	17.0	0.15530729722440123	False	False										CHD3	+
chr17	ENSG00000170004.12	7787390	0.0994618370669915	0.0483125109741339	True	False	7787413	AC	GT	0.15585390415964254	0.0573168158188923	0.0069298386679480005	37.0	2.719165430475139	0.0022147394534451754	3.0842328993418957	17.0	0.15530729722440123	False	False										CHD3	+
chr17	ENSG00000170004.12	7823733	-0.0304668907598162	0.0316383453215967	False	False	7823754	CCTT	AAGG	-0.11361012542324456	0.05460909531609764	0.03825538311405313	3.0	2.0804249688742718	0.0022147394534451754	3.0842328993418957	17.0	0.15530729722440123	False	False										CHD3	+
chr17	ENSG00000170004.12	7838820	0.00128458753290231	0.0223713035019926	False	False	7838831	A	T	0.02240826403834079	0.0608427806881159	0.7129397587697619	64.0	0.368297829009608	0.0022147394534451754	3.0842328993418957	17.0	0.15530729722440123	False	False										CHD3	+
chr17	ENSG00000170004.12	7863681	0.0159266480669546	0.0301200638289178	False	False	7863705	AAAT	ATTT	0.10247494965784973	0.054841548065335456	0.06257201352327195	5.0	1.8685641319928867	0.0022147394534451754	3.0842328993418957	17.0	0.15530729722440123	False	False										CHD3	+
chr17	ENSG00000170004.12	7868105	-0.0169273660203653	0.0309023307119334	False	False	7868119	AT	AT	-0.09770768245386993	0.05607402162248591	0.08240097620473667	19.0	1.742476812376317	0.0022147394534451754	3.0842328993418957	17.0	0.15530729722440123	False	False										CHD3	+
chr17	ENSG00000170004.12	7868276	-0.004656090412017529	0.0200031646847651	False	False	7868300	ATTTT	AAAAT	-0.06941763014138347	0.05603010661599015	0.2162863276087531	17.0	1.238934464593232	0.0022147394534451754	3.0842328993418957	17.0	0.15530729722440123	False	False										CHD3	+
chr17	ENSG00000170004.12	7871410	0.00695403124811125	0.016637060968789	False	False	7871430	AC	GT	0.009135976162048042	0.055129483777550725	0.8684802611901151	5.0	0.16571851459578338	0.0022147394534451754	3.0842328993418957	17.0	0.15530729722440123	False	False										CHD3	+
chr17	ENSG00000170004.12	7889370	-0.00928970449099296	0.0189989459773014	False	False	7889395	AAAT	ATTT	0.024642462003865183	0.05511504268612125	0.6550901618425857	5.0	0.44710955127447455	0.0022147394534451754	3.0842328993418957	17.0	0.15530729722440123	False	False										CHD3	+
chr17	ENSG00000170004.12	7894235	0.0169473587489452	0.0241162751236017	False	False	7894265	AAAC	GTTT	0.0017928006358113398	0.05504809979011696	0.9740388626030044	4.0	0.03256789321787288	0.0022147394534451754	3.0842328993418957	17.0	0.15530729722440123	False	False										CHD3	+
chr17	ENSG00000108953.12	1181383	0.00229137101183982	0.013994902233196998	False	False	1181415	GTTT	AAAC	0.012351056486967871	0.055465788524338346	0.8239253635480162	9.0	0.22267882266828745	0.010756823507293277	2.565876584779766	19.0	0.4961131737620514	False	False										YWHAE	-
chr17	ENSG00000108953.12	1187968	0.00104833180071252	0.0179813569599985	False	False	1187990	ATTT	AAAT	0.04680768423812707	0.055580500865492585	0.400321421220576	11.0	0.8421601732485977	0.010756823507293277	2.565876584779766	19.0	0.4961131737620514	False	False										YWHAE	-
chr17	ENSG00000108953.12	1203744	-0.000505002809607143	0.0224422710939148	False	False	1203767	AC	GT	0.06282975549478023	0.05579125216556318	0.26094256395820004	14.0	1.1261578304127313	0.010756823507293277	2.565876584779766	19.0	0.4961131737620514	False	False										YWHAE	-
chr17	ENSG00000108953.12	1208737	-0.0114839744407869	0.0243461438721942	False	False	1208752	T	A	-0.08522207717349124	0.05526821864778337	0.12405334523070385	9.0	1.541972570467661	0.010756823507293277	2.565876584779766	19.0	0.4961131737620514	False	False										YWHAE	-
chr17	ENSG00000108953.12	1208900	0.0237395090158068	0.0259988701140331	False	False	1208911	T	A	0.05905610961496181	0.058720862638894124	0.31539679786803826	45.0	1.0057091629959407	0.010756823507293277	2.565876584779766	19.0	0.4961131737620514	False	False										YWHAE	-
chr17	ENSG00000108953.12	1209692	0.00845692414292837	0.019416282456468998	False	False	1209728	A	T	0.004263831710068021	0.05643275181024113	0.9398204760648152	20.0	0.07555597721701465	0.010756823507293277	2.565876584779766	19.0	0.4961131737620514	False	False										YWHAE	-
chr17	ENSG00000108953.12	1222214	-0.048296186963374	0.0298643951545268	False	False	1222258	ATTT	AAAT	-0.07212557525982799	0.056019315658022685	0.19885486326680527	17.0	1.2875126090459243	0.010756823507293277	2.565876584779766	19.0	0.4961131737620514	False	False										YWHAE	-
chr17	ENSG00000108953.12	1227190	-0.00437666632050469	0.0204912179437607	False	False	1227234	AC	GT	-0.06131455600684395	0.06154662287985545	0.3200543867451571	71.0	0.9962294133755395	0.010756823507293277	2.565876584779766	19.0	0.4961131737620514	False	False										YWHAE	-
chr17	ENSG00000108953.12	1227950	-0.0152017781700084	0.0333400398178406	False	False	1227995	AC	GT	-0.021670690927757145	0.055976102748002264	0.6989093610756265	15.0	0.3871418313153384	0.010756823507293277	2.565876584779766	19.0	0.4961131737620514	False	False										YWHAE	-
chr17	ENSG00000108953.12	1230318	-0.0174939950563416	0.0310627960148526	False	False	1230330	A	T	-0.023370647200988116	0.06084143972927612	0.7011890031253266	64.0	0.384123835743855	0.010756823507293277	2.565876584779766	19.0	0.4961131737620514	False	False										YWHAE	-
chr17	ENSG00000108953.12	1234059	-0.0319280196416074	0.0294156581295401	False	False	1234094	GT	AC	-0.03375292218025716	0.05760619949346344	0.5583648787646055	33.0	0.5859251691146037	0.010756823507293277	2.565876584779766	19.0	0.4961131737620514	False	False										YWHAE	-
chr17	ENSG00000108953.12	1259466	0.00934407955174011	0.0344769492961137	False	False	1259510	AC	GT	-0.07285584769946074	0.060472770533035375	0.22933887005768194	62.0	1.2047711235532144	0.010756823507293277	2.565876584779766	19.0	0.4961131737620514	False	False										YWHAE	-
chr17	ENSG00000108953.12	1263107	0.0761700185676793	0.0294105265820237	True	False	1263149	GT	AC	0.042870203004887406	0.06057816249222981	0.4797473760138995	62.0	0.7076841099362537	0.010756823507293277	2.565876584779766	19.0	0.4961131737620514	False	False										YWHAE	-
chr17	ENSG00000108953.12	1276962	0.00685429557397225	0.019195617983217	False	False	1276978	A	T	0.05385907709128796	0.05999696742681854	0.3701268732134617	57.0	0.8976966570349195	0.010756823507293277	2.565876584779766	19.0	0.4961131737620514	False	False										YWHAE	-
chr17	ENSG00000108953.12	1294586	0.0497091321224951	0.0303432974364249	False	False	1294596	A	T	0.12028047237549805	0.05506730449648041	0.0296585702575048	9.0	2.1842447796438935	0.010756823507293277	2.565876584779766	19.0	0.4961131737620514	False	False										YWHAE	-
chr17	ENSG00000108953.12	1305926	-0.0042635206956726	0.0179497016768848	False	False	1305956	T	A	-0.04695641325366436	0.058356182286943635	0.4216730011269149	41.0	0.8046519051361966	0.010756823507293277	2.565876584779766	19.0	0.4961131737620514	False	False										YWHAE	-
chr17	ENSG00000108953.12	1310096	-0.00168416923100324	0.0323284467280779	False	False	1310115	A	T						0.010756823507293277	2.565876584779766	19.0	0.4961131737620514	False	False										YWHAE	-
chr17	ENSG00000108953.12	1314558	-0.00461166744875285	0.0324864453579743	False	False	1314588	T	A						0.010756823507293277	2.565876584779766	19.0	0.4961131737620514	False	False										YWHAE	-
chr17	ENSG00000108953.12	1334362	-0.0495254137663717	0.0265437926331687	False	False	1334388	AAAC	GTTT	-0.05240245337239369	0.05547922486486852	0.3455966130915825	10.0	0.9445419163665505	0.010756823507293277	2.565876584779766	19.0	0.4961131737620514	False	False										YWHAE	-
chr17	ENSG00000108953.12	1353806	-0.0398584153572848	0.0236140427564245	False	False	1353821	A	T	-0.038878986715950005	0.05577235730384028	0.4862438974234025	13.0	0.6971013705614508	0.010756823507293277	2.565876584779766	19.0	0.4961131737620514	False	False										YWHAE	-
chr17	ENSG00000159842.10	1181383	0.00573235130112475	0.0224526250915665	False	False	1181415	GTTT	AAAC	0.015525714699201255	0.05546333375602788	0.7797111748944647	9.0	0.2799275421758052	0.02894053556532368	2.19495660026408	38.0	1.0	False	False										ABR	-
chr17	ENSG00000159842.10	1187968	-0.009899333705308091	0.0191354158222227	False	False	1187990	ATTT	AAAT	0.01137707051266291	0.0556378872368575	0.8381039020693396	11.0	0.20448422968020488	0.02894053556532368	2.19495660026408	38.0	1.0	False	False										ABR	-
chr17	ENSG00000159842.10	1203744	-0.00612876328270352	0.0234290058008013	False	False	1203767	AC	GT	-0.07808284723131623	0.05573102448839232	0.1621633418887446	14.0	1.4010660659500231	0.02894053556532368	2.19495660026408	38.0	1.0	False	False										ABR	-
chr17	ENSG00000159842.10	1208737	-0.0165486853439553	0.031313830071666	False	False	1208752	T	A	-0.04523267815406885	0.05541324487124026	0.4149383638254721	9.0	0.8162791812530154	0.02894053556532368	2.19495660026408	38.0	1.0	False	False										ABR	-
chr17	ENSG00000159842.10	1208900	0.0322340774892429	0.0349613505472265	False	False	1208911	T	A	0.07287450281964908	0.05866712462319001	0.2151811381157351	45.0	1.2421693288653721	0.02894053556532368	2.19495660026408	38.0	1.0	False	False										ABR	-
chr17	ENSG00000159842.10	1209692	-0.0149625269952757	0.029930813155956998	False	False	1209728	A	T	-0.0917027879625848	0.05619547884776487	0.10371280496296212	20.0	1.631853484352544	0.02894053556532368	2.19495660026408	38.0	1.0	False	False										ABR	-
chr17	ENSG00000159842.10	1222214	-0.00567949788585583	0.0237335146400197	False	False	1222258	ATTT	AAAT	-0.06208945288259775	0.05605722909002503	0.26887072267325035	17.0	1.1076083119071989	0.02894053556532368	2.19495660026408	38.0	1.0	False	False										ABR	-
chr17	ENSG00000159842.10	1227190	-0.0164838636556541	0.0246451343798179	False	False	1227234	AC	GT	-0.09716607501988593	0.061370865193058836	0.1145638054749829	71.0	1.5832606353882004	0.02894053556532368	2.19495660026408	38.0	1.0	False	False										ABR	-
chr17	ENSG00000159842.10	1227950	0.00151855698392644	0.0142372564253089	False	False	1227995	AC	GT	0.001836712274491827	0.055989156655301166	0.9738507778165436	15.0	0.03280478550158557	0.02894053556532368	2.19495660026408	38.0	1.0	False	False										ABR	-
chr17	ENSG00000159842.10	1230318	0.00314186242104723	0.0171423946347223	False	False	1230330	A	T	-0.0042883236926412535	0.06085750236108354	0.9438757226753254	64.0	0.07046499652906396	0.02894053556532368	2.19495660026408	38.0	1.0	False	False										ABR	-
chr17	ENSG00000159842.10	1009106	-0.0150636414815232	0.0281266603327433	False	False	1009121	A	T	-0.048541801003192164	0.056011108892401865	0.38678945475022863	16.0	0.8666459558306845	0.02894053556532368	2.19495660026408	38.0	1.0	False	False										ABR	-
chr17	ENSG00000159842.10	1009664	-0.04388531609436899	0.0379822701087378	True	False	1009677	AC	GT	-0.055610804611408604	0.05496300238839656	0.3123815816752255	4.0	1.0117861505897066	0.02894053556532368	2.19495660026408	38.0	1.0	False	False										ABR	-
chr17	ENSG00000159842.10	1015837	0.00455622117485122	0.0169955872713898	False	False	1015884	AAGG	CCTT	0.003520102712031215	0.05590135309400218	0.9498297859091972	14.0	0.06296990175017601	0.02894053556532368	2.19495660026408	38.0	1.0	False	False										ABR	-
chr17	ENSG00000159842.10	1035419	0.00237630999313756	0.033148583708396	False	False	1035459	AC	GT						0.02894053556532368	2.19495660026408	38.0	1.0	False	False										ABR	-
chr17	ENSG00000159842.10	1042761	-0.009294686024289421	0.0214872567513709	False	False	1042776	T	A	-0.01319891704555739	0.05986321889959554	0.8256550295889965	55.0	0.22048458616458674	0.02894053556532368	2.19495660026408	38.0	1.0	False	False										ABR	-
chr17	ENSG00000159842.10	1063577	-0.00151708527036296	0.0216110859129443	False	False	1063602	AC	GT	-0.051505045177051935	0.059260324182864026	0.3855088404288032	50.0	0.869132018551214	0.02894053556532368	2.19495660026408	38.0	1.0	False	False										ABR	-
chr17	ENSG00000159842.10	1073269	-0.00781353552814465	0.0259573104166194	False	False	1073302	GTGTGT	ACACAC	-0.08049619413243751	0.06032635185347629	0.18320257335673115	61.0	1.3343454669354242	0.02894053556532368	2.19495660026408	38.0	1.0	False	False										ABR	-
chr17	ENSG00000159842.10	1103213	-2.4593210484865e-05	0.0178477877078827	False	False	1103230	T	A	-0.060519390839967074	0.058715707162445216	0.30353446186496397	45.0	1.0307189296474233	0.02894053556532368	2.19495660026408	38.0	1.0	False	False										ABR	-
chr17	ENSG00000159842.10	1104967	0.00226178873671856	0.0164653423340649	False	False	1104990	GTTT	AAAC	0.05060837584413711	0.05472944078438791	0.35579098676946885	1.0	0.924701131946768	0.02894053556532368	2.19495660026408	38.0	1.0	False	False										ABR	-
chr17	ENSG00000159842.10	1117634	-0.00407541962461811	0.0178498124275103	False	False	1117646	AT	AT	-0.06138488049156018	0.054778631630173234	0.2632685261924885	2.0	1.1205990121474316	0.02894053556532368	2.19495660026408	38.0	1.0	False	False										ABR	-
chr17	ENSG00000159842.10	1122330	0.00368579953469014	0.0147224902181893	False	False	1122356	GTTT	AAAC	0.03034341595238577	0.055190337975211806	0.582833600209497	6.0	0.5497957987866321	0.02894053556532368	2.19495660026408	38.0	1.0	False	False										ABR	-
chr17	ENSG00000159842.10	1123584	-0.0018524404256120102	0.0169736010314738	False	False	1123597	A	T	-0.011698458551346809	0.061658422065956085	0.8496669822194798	71.0	0.18973009946367025	0.02894053556532368	2.19495660026408	38.0	1.0	False	False										ABR	-
chr17	ENSG00000159842.10	1129991	-0.0044383098291773705	0.0219608246370884	False	False	1130003	GT	AC	-0.07462696095611861	0.05481170230031875	0.1742769920112346	3.0	1.3615151112663877	0.02894053556532368	2.19495660026408	38.0	1.0	False	False										ABR	-
chr17	ENSG00000159842.10	1133369	-0.00534077906355574	0.0208140719424752	False	False	1133423	ATTG	AATC	-0.07031820463173108	0.05516323705159352	0.2033100431970603	7.0	1.274729482716239	0.02894053556532368	2.19495660026408	38.0	1.0	False	False										ABR	-
chr17	ENSG00000159842.10	1145743	0.0100900125731067	0.0237486082024963	False	False	1145771	AG	CT	0.06946041908880031	0.05847945126751671	0.2358907068466884	43.0	1.187774809497625	0.02894053556532368	2.19495660026408	38.0	1.0	False	False										ABR	-
chr17	ENSG00000159842.10	808495	0.00454094081952533	0.0196615366638056	False	False	808513	AT	AT	0.02474153265022921	0.0583033311542375	0.6716145050350437	40.0	0.42435881724797453	0.02894053556532368	2.19495660026408	38.0	1.0	False	False										ABR	-
chr17	ENSG00000159842.10	809572	0.00402452637715855	0.0153571113254709	False	False	809587	AAAT	ATTT	0.03372483501228152	0.05501687442251151	0.5403046776358177	4.0	0.612990748134579	0.02894053556532368	2.19495660026408	38.0	1.0	False	False										ABR	-
chr17	ENSG00000159842.10	830517	0.00137632504417867	0.0160115566134628	False	False	830542	A	T	0.009816460956869059	0.05563880745512745	0.8600652084176125	11.0	0.17643190797692795	0.02894053556532368	2.19495660026408	38.0	1.0	False	False										ABR	-
chr17	ENSG00000159842.10	833675	-0.000483178171754743	0.0156670974146417	False	False	833690	A	T	-0.02136457221386676	0.0574353864271843	0.7101708964442234	31.0	0.3719757721305216	0.02894053556532368	2.19495660026408	38.0	1.0	False	False										ABR	-
chr17	ENSG00000159842.10	834692	-0.00868013880853458	0.0202547562930975	False	False	834703	A	T	-0.04546051286494622	0.05927773439466959	0.44377382066671145	50.0	0.766907057585422	0.02894053556532368	2.19495660026408	38.0	1.0	False	False										ABR	-
chr17	ENSG00000159842.10	838217	0.0008465090200122981	0.0150822850139969	False	False	838240	ATTT	AAAT	-0.02068485684812489	0.05615357874601374	0.7128490316550598	17.0	0.36836221858065066	0.02894053556532368	2.19495660026408	38.0	1.0	False	False										ABR	-
chr17	ENSG00000159842.10	864628	0.0028081716061770803	0.0211701396730126	False	False	864645	A	T	0.00022357584765521363	0.05965499713622713	0.9970123431426194	53.0	0.0037478142383388213	0.02894053556532368	2.19495660026408	38.0	1.0	False	False										ABR	-
chr17	ENSG00000159842.10	878054	0.00346226057897837	0.016322013542291	False	False	878085	ATTT	AAAT	0.022643938089999163	0.055974895068730685	0.6860886928915075	15.0	0.4045373923826928	0.02894053556532368	2.19495660026408	38.0	1.0	False	False										ABR	-
chr17	ENSG00000159842.10	884987	-0.0212190685641108	0.0262815833615623	False	False	885021	ATTT	AAAT	-0.061175273530896475	0.056060399657920285	0.2759966082876377	17.0	1.091238626627478	0.02894053556532368	2.19495660026408	38.0	1.0	False	False										ABR	-
chr17	ENSG00000159842.10	903143	-0.0061993204590184295	0.0272239640140559	False	False	903154	T	A	-0.02039737945708974	0.05996353648938636	0.7339906241891431	56.0	0.3401630499345233	0.02894053556532368	2.19495660026408	38.0	1.0	False	False										ABR	-
chr17	ENSG00000159842.10	945402	0.00988169394985136	0.020729118118321	False	False	945426	ACGG	CCGT	0.07465541399849172	0.05481158524088195	0.1741123579577197	3.0	1.3620371253705137	0.02894053556532368	2.19495660026408	38.0	1.0	False	False										ABR	-
chr17	ENSG00000159842.10	960884	0.027845978910614	0.0301453167630047	False	False	960972	GT	AC	0.1032073343184495	0.06098650923612381	0.0917601590120492	68.0	1.6922977821022303	0.02894053556532368	2.19495660026408	38.0	1.0	False	False										ABR	-
chr17	ENSG00000159842.10	981345	0.00194559590172715	0.0153990897792605	False	False	981371	GT	AC	0.0022240822463536554	0.05832104010771288	0.9696057987875552	40.0	0.03813516086554711	0.02894053556532368	2.19495660026408	38.0	1.0	False	False										ABR	-
chr17	ENSG00000184811.3	1181383	-0.0158363396629814	0.0233215990138551	False	False	1181415	GTTT	AAAC	-0.05230173568338083	0.05539409933709275	0.3457814885556644	9.0	0.9441752155785802	0.06293082866688211	1.8661798097374018	24.0	1.0	False	False										TUSC5	+
chr17	ENSG00000184811.3	1187968	0.0051366102118787895	0.0213958081176322	False	False	1187990	ATTT	AAAT	0.09165822661384716	0.05540726694786159	0.0990453607232663	11.0	1.6542636311604728	0.06293082866688211	1.8661798097374018	24.0	1.0	False	False										TUSC5	+
chr17	ENSG00000184811.3	1203744	-0.0199630174803294	0.0326214971627591	False	False	1203767	AC	GT	-0.10375953236123338	0.055599965137246785	0.06293082866688211	14.0	1.8661798097374018	0.06293082866688211	1.8661798097374018	24.0	1.0	True	False	1186271.0	0.4508021549845738	0.605160204977483	chr17:1186271						TUSC5	+
chr17	ENSG00000184811.3	1208737	0.00659446331848437	0.0179318280302883	False	False	1208752	T	A	-0.02250934195881226	0.055455965331467	0.6850862855647509	9.0	0.40589577377782904	0.06293082866688211	1.8661798097374018	24.0	1.0	False	False										TUSC5	+
chr17	ENSG00000184811.3	1208900	-0.009544397345705379	0.025638669787598996	False	False	1208911	T	A	-0.03860125228641075	0.0587796878776697	0.5118895117191088	45.0	0.656710739375588	0.06293082866688211	1.8661798097374018	24.0	1.0	False	False										TUSC5	+
chr17	ENSG00000184811.3	1209692	0.00254525002221215	0.0216094534671476	False	False	1209728	A	T	-0.017968566023436015	0.05642415377664984	0.7503513701265839	20.0	0.31845521502303853	0.06293082866688211	1.8661798097374018	24.0	1.0	False	False										TUSC5	+
chr17	ENSG00000184811.3	1222214	-0.052298541858083	0.0422161883821994	True	False	1222258	ATTT	AAAT	-0.055689663013984265	0.05607843373413513	0.3214345308235914	17.0	0.9930673755619851	0.06293082866688211	1.8661798097374018	24.0	1.0	False	False										TUSC5	+
chr17	ENSG00000184811.3	1227190	-0.00033776634793008197	0.0156687593792877	False	False	1227234	AC	GT	-0.007114586652181844	0.06166108097852473	0.908230290560064	71.0	0.11538212660689012	0.06293082866688211	1.8661798097374018	24.0	1.0	False	False										TUSC5	+
chr17	ENSG00000184811.3	1227950	-0.0027203798865714198	0.0165587408540509	False	False	1227995	AC	GT	-0.014799615477997588	0.05598311913564494	0.7916743701112139	15.0	0.2643585371179246	0.06293082866688211	1.8661798097374018	24.0	1.0	False	False										TUSC5	+
chr17	ENSG00000184811.3	1230318	-0.0554182383808891	0.0495481757364866	False	False	1230330	A	T	-0.06941351234512838	0.0607112706695453	0.2539109408699137	64.0	1.143338157472438	0.06293082866688211	1.8661798097374018	24.0	1.0	False	False										TUSC5	+
chr17	ENSG00000184811.3	1234059	0.0113575076905591	0.0269932336242908	False	False	1234094	GT	AC	0.04730398706196685	0.057574517157683	0.4119473354827137	33.0	0.821613265681628	0.06293082866688211	1.8661798097374018	24.0	1.0	False	False										TUSC5	+
chr17	ENSG00000184811.3	1259466	0.00516614935522344	0.0163973340297541	False	False	1259510	AC	GT	0.02631982344090281	0.060612901063599775	0.6644670732351852	62.0	0.4342280765160209	0.06293082866688211	1.8661798097374018	24.0	1.0	False	False										TUSC5	+
chr17	ENSG00000184811.3	1263107	0.00128547809709942	0.0178382831880032	False	False	1263149	GT	AC	-0.03956919951939925	0.06058641975727831	0.5142412449968428	62.0	0.6531034459194259	0.06293082866688211	1.8661798097374018	24.0	1.0	False	False										TUSC5	+
chr17	ENSG00000184811.3	1276962	0.0172464360997435	0.0237973296894463	False	False	1276978	A	T	-0.004193387937805868	0.06008364853511311	0.9444091756052756	57.0	0.06979249829269667	0.06293082866688211	1.8661798097374018	24.0	1.0	False	False										TUSC5	+
chr17	ENSG00000184811.3	1294586	0.0039051331900267702	0.0198404679739029	False	False	1294596	A	T	-0.03842849694352821	0.05542904683182925	0.4886216793876529	9.0	0.6932916790021593	0.06293082866688211	1.8661798097374018	24.0	1.0	False	False										TUSC5	+
chr17	ENSG00000184811.3	1103213	0.000574326142269295	0.019078767923856998	False	False	1103230	T	A	-0.034856713856825434	0.0587877835360076	0.553695401714893	45.0	0.5929244438255722	0.06293082866688211	1.8661798097374018	24.0	1.0	False	False										TUSC5	+
chr17	ENSG00000184811.3	1104967	-0.000295048265283417	0.0182086722422623	False	False	1104990	GTTT	AAAC	0.03977665415638003	0.05475629374836672	0.4680850607148205	1.0	0.7264307248254269	0.06293082866688211	1.8661798097374018	24.0	1.0	False	False										TUSC5	+
chr17	ENSG00000184811.3	1117634	0.00335418058719233	0.0165161806686508	False	False	1117646	AT	AT	-0.025402975373400527	0.054864419111701146	0.6436579261498863	2.0	0.4630136577529668	0.06293082866688211	1.8661798097374018	24.0	1.0	False	False										TUSC5	+
chr17	ENSG00000184811.3	1122330	0.0009495846714710119	0.0144041419196127	False	False	1122356	GTTT	AAAC	0.022951382666248882	0.055201218229357946	0.6778452652631002	6.0	0.41577674193506353	0.06293082866688211	1.8661798097374018	24.0	1.0	False	False										TUSC5	+
chr17	ENSG00000184811.3	1123584	0.00762226710402212	0.024855384797754	False	False	1123597	A	T	0.01135382023836204	0.06165866702777935	0.8540456115827746	71.0	0.18413989120534757	0.06293082866688211	1.8661798097374018	24.0	1.0	False	False										TUSC5	+
chr17	ENSG00000184811.3	1126599	-0.0193413557677052	0.0321292287663385	False	False	1126621	AC	GT	-0.06347223919075975	0.05790888218456384	0.2739357240127683	37.0	1.096070875422266	0.06293082866688211	1.8661798097374018	24.0	1.0	False	False										TUSC5	+
chr17	ENSG00000184811.3	1129991	0.00866411619054605	0.0203852940734908	False	False	1130003	GT	AC	-0.014622485301074904	0.054959094454087816	0.7903576889727697	3.0	0.2660612487582079	0.06293082866688211	1.8661798097374018	24.0	1.0	False	False										TUSC5	+
chr17	ENSG00000184811.3	1133369	-0.0023781434143153603	0.0156165450613244	False	False	1133423	ATTG	AATC	0.0002486534659034501	0.05530012465136983	0.9964151171204904	7.0	0.004496435902650189	0.06293082866688211	1.8661798097374018	24.0	1.0	False	False										TUSC5	+
chr17	ENSG00000184811.3	1145743	-0.0116232980721618	0.0227553381396634	False	False	1145771	AG	CT	-0.009801069283754418	0.05861822251185904	0.8673274379180582	43.0	0.167201748257917	0.06293082866688211	1.8661798097374018	24.0	1.0	False	False										TUSC5	+
chr17	ENSG00000205899.3	1181383	-0.007294149578304791	0.0543851413109985	False	False	1181415	GTTT	AAAC										False	False										BHLHA9	+
chr17	ENSG00000205899.3	1187968	0.000269113775672877	0.0525308174146969	False	False	1187990	ATTT	AAAT										False	False										BHLHA9	+
chr17	ENSG00000205899.3	1203744	0.00600788404682982	0.0485046338700068	False	False	1203767	AC	GT										False	False										BHLHA9	+
chr17	ENSG00000205899.3	1208900	-0.0142826536049994	0.0623163277640951	False	False	1208911	T	A										False	False										BHLHA9	+
chr17	ENSG00000205899.3	1209692	0.00901455726631876	0.0507050610345008	False	False	1209728	A	T										False	False										BHLHA9	+
chr17	ENSG00000205899.3	1222214	-0.00877643072916765	0.0518507265011757	False	False	1222258	ATTT	AAAT										False	False										BHLHA9	+
chr17	ENSG00000205899.3	1227190	0.00357571346953993	0.0482538484581897	False	False	1227234	AC	GT										False	False										BHLHA9	+
chr17	ENSG00000205899.3	1227950	0.00377748756687911	0.0469884371310264	False	False	1227995	AC	GT										False	False										BHLHA9	+
chr17	ENSG00000205899.3	1230318	0.00678601564954421	0.0503990998360695	False	False	1230330	A	T										False	False										BHLHA9	+
chr17	ENSG00000205899.3	1234059	0.000706784733158483	0.0509548102030999	False	False	1234094	GT	AC										False	False										BHLHA9	+
chr17	ENSG00000205899.3	1259466	0.009107531489112879	0.0526651304886084	False	False	1259510	AC	GT										False	False										BHLHA9	+
chr17	ENSG00000205899.3	1263107	0.00137271535856287	0.0488792057699706	False	False	1263149	GT	AC										False	False										BHLHA9	+
chr17	ENSG00000205899.3	1103213	0.000922751034798207	0.0461601037664297	False	False	1103230	T	A										False	False										BHLHA9	+
chr17	ENSG00000205899.3	1104967	-0.00462010673213361	0.0470241939954728	False	False	1104990	GTTT	AAAC										False	False										BHLHA9	+
chr17	ENSG00000205899.3	1117634	0.00421255277003918	0.0463720522318596	False	False	1117646	AT	AT										False	False										BHLHA9	+
chr17	ENSG00000205899.3	1122330	-0.00172307517206969	0.0481659127750358	False	False	1122356	GTTT	AAAC										False	False										BHLHA9	+
chr17	ENSG00000205899.3	1123584	-0.0141883917989484	0.0641338430915884	False	False	1123597	A	T										False	False										BHLHA9	+
chr17	ENSG00000205899.3	1126599	-0.0121831564112218	0.0539933645479616	False	False	1126621	AC	GT										False	False										BHLHA9	+
chr17	ENSG00000205899.3	1129991	-0.000501189236739731	0.0460223499425208	False	False	1130003	GT	AC										False	False										BHLHA9	+
chr17	ENSG00000205899.3	1133369	0.0210480118260107	0.0613444139950679	True	False	1133423	ATTG	AATC										False	False										BHLHA9	+
chr17	ENSG00000205899.3	1145743	-0.00415883221241385	0.048319347342352	False	False	1145771	AG	CT										False	False										BHLHA9	+
chr17	ENSG00000108984.9	67329304	-0.00404729771996811	0.0229668564703284	False	False	67329328	GTTT	AAAC	-0.07532474189240101	0.054975158337392735	0.17157132044733744	5.0	1.370159617005905	0.09894050829803216	1.6549167932555373	26.0	1.0	False	False										MAP2K6	+
chr17	ENSG00000108984.9	67343154	-0.00160206248668314	0.0179073533892223	False	False	67343202	AGAGG	CCTCT	0.006677908825186731	0.055640247742394636	0.904542402388227	11.0	0.12001939416417358	0.09894050829803216	1.6549167932555373	26.0	1.0	False	False										MAP2K6	+
chr17	ENSG00000108984.9	67344496	-0.00112815865938642	0.0193410472623295	False	False	67344542	GT	AC	-0.030150428317880125	0.059522060743474076	0.6128719634986823	52.0	0.5065420776982387	0.09894050829803216	1.6549167932555373	26.0	1.0	False	False										MAP2K6	+
chr17	ENSG00000108984.9	67345405	-0.00494152191893545	0.0195358511323665	False	False	67345434	GT	AC	-0.05839000592443312	0.05651725987809976	0.3023404857185075	22.0	1.0331358252394511	0.09894050829803216	1.6549167932555373	26.0	1.0	False	False										MAP2K6	+
chr17	ENSG00000108984.9	67352202	0.0117867261950273	0.0224175598822706	False	False	67352214	A	T	0.045692129021622604	0.060459541442592926	0.4504523603285703	61.0	0.75574719773566	0.09894050829803216	1.6549167932555373	26.0	1.0	False	False										MAP2K6	+
chr17	ENSG00000108984.9	67352385	-0.0158660483665367	0.027096603831523996	True	False	67352415	AC	GT	-0.08790268737450288	0.060068842855581214	0.14450935596387915	59.0	1.4633657516233562	0.09894050829803216	1.6549167932555373	26.0	1.0	False	False										MAP2K6	+
chr17	ENSG00000108984.9	67354703	0.00517652538232852	0.0199831310162361	False	False	67354746	AC	GT	0.058569202776368776	0.05892680301180547	0.32109348605330146	47.0	0.9939314502542238	0.09894050829803216	1.6549167932555373	26.0	1.0	False	False										MAP2K6	+
chr17	ENSG00000108984.9	67380703	-0.00795668454746768	0.026766573047248	False	False	67380729	T	A	-0.025073113217746183	0.06117976639752164	0.6822615586933805	67.0	0.4098268871252487	0.09894050829803216	1.6549167932555373	26.0	1.0	False	False										MAP2K6	+
chr17	ENSG00000108984.9	67383604	-0.00436519188265381	0.0211489410242403	False	False	67383632	AAAAAC	GTTTTT	-0.07021149105555988	0.05533312671791453	0.2053893472357984	9.0	1.2688871065156773	0.09894050829803216	1.6549167932555373	26.0	1.0	False	False										MAP2K6	+
chr17	ENSG00000108984.9	67389131	0.0008581309495114981	0.0165535282223341	False	False	67389142	A	T	-0.007427073349021801	0.05861942134394697	0.8992654441215788	43.0	0.1266998748664502	0.09894050829803216	1.6549167932555373	26.0	1.0	False	False										MAP2K6	+
chr17	ENSG00000108984.9	67390467	-0.0012848309816575199	0.0145234452280734	False	False	67390505	ATCT	AGAT	-0.028457034932216574	0.055966576376949725	0.6114788572275582	15.0	0.5084648155097232	0.09894050829803216	1.6549167932555373	26.0	1.0	False	False										MAP2K6	+
chr17	ENSG00000108984.9	67487250	0.00478683655516996	0.0173796673615149	False	False	67487296	CCTT	AAGG	0.05166651540884157	0.057851075039041834	0.3725268595736124	36.0	0.8930951650245651	0.09894050829803216	1.6549167932555373	26.0	1.0	False	False										MAP2K6	+
chr17	ENSG00000108984.9	67489438	0.00253895841211911	0.0159087581903748	False	False	67489469	GT	AC	0.02153584922479614	0.05696707317361555	0.7056610641359559	26.0	0.3780402963508844	0.09894050829803216	1.6549167932555373	26.0	1.0	False	False										MAP2K6	+
chr17	ENSG00000108984.9	67489905	0.00110472567642651	0.0145581656213451	False	False	67489922	A	T	-0.0033850749767132546	0.0561652738359804	0.9519786594403312	17.0	0.06026989179468257	0.09894050829803216	1.6549167932555373	26.0	1.0	False	False										MAP2K6	+
chr17	ENSG00000108984.9	67494421	0.0031105800629463	0.0144105016579308	False	False	67494450	AAAC	GTTT	0.028700616729870888	0.05485952143581503	0.6012079751210848	2.0	0.5231656416006154	0.09894050829803216	1.6549167932555373	26.0	1.0	False	False										MAP2K6	+
chr17	ENSG00000108984.9	67500414	-0.0018228939052388601	0.021918298149474998	False	False	67500434	T	A	-0.009014497674138556	0.058518195824668585	0.8776798280724951	42.0	0.1540460628886726	0.09894050829803216	1.6549167932555373	26.0	1.0	False	False										MAP2K6	+
chr17	ENSG00000108984.9	67503095	-0.000406323949122001	0.0255317949416817	False	False	67503114	T	A	-0.004201600557509331	0.05688751026187847	0.941171124340038	25.0	0.07385804965215559	0.09894050829803216	1.6549167932555373	26.0	1.0	False	False										MAP2K6	+
chr17	ENSG00000108984.9	67503474	0.0055114201832597	0.0227346328264587	False	False	67503497	GT	AC	0.03187008935476099	0.056048729287390534	0.5700194854301959	16.0	0.5686139500388443	0.09894050829803216	1.6549167932555373	26.0	1.0	False	False										MAP2K6	+
chr17	ENSG00000108984.9	67514332	0.00914687640345934	0.0283366382913686	False	False	67514361	AAT	ATT	0.09298771246680222	0.056188753927548005	0.09894050829803216	20.0	1.6549167932555373	0.09894050829803216	1.6549167932555373	26.0	1.0	True	False	67477616.0	0.09374744975351793	0.2584409113958047	chr17:67477616						MAP2K6	+
chr17	ENSG00000108984.9	67532021	0.00218466765938835	0.015684454266675	False	False	67532051	AC	GT	0.0040060552713255355	0.05792797980277532	0.9449119936304432	36.0	0.0691557911214022	0.09894050829803216	1.6549167932555373	26.0	1.0	False	False										MAP2K6	+
chr17	ENSG00000108984.9	67533229	-0.007418330251031491	0.0197150884685687	False	False	67533251	AAAC	GTTT	-0.0329327067897254	0.05485236035227078	0.5486571915026421	2.0	0.6003881433401627	0.09894050829803216	1.6549167932555373	26.0	1.0	False	False										MAP2K6	+
chr17	ENSG00000108984.9	67542990	0.00100773170492739	0.0165903530703793	False	False	67543002	T	A	0.02132431774811	0.061070832177137775	0.7272332298853383	66.0	0.3491735250349656	0.09894050829803216	1.6549167932555373	26.0	1.0	False	False										MAP2K6	+
chr17	ENSG00000108984.9	67558156	0.00994084755247585	0.0246694189250001	False	False	67558167	A	T	0.07777582800123409	0.057560140160204665	0.17764632092744634	34.0	1.3512098439087181	0.09894050829803216	1.6549167932555373	26.0	1.0	False	False										MAP2K6	+
chr17	ENSG00000108984.9	67589077	0.0018807615387486398	0.0178898882125536	False	False	67589101	CCTT	AAGG	0.02432196503819455	0.056963432164418015	0.6696958018283063	26.0	0.4269750630192394	0.09894050829803216	1.6549167932555373	26.0	1.0	False	False										MAP2K6	+
chr17	ENSG00000108984.9	67599411	-0.00388402271493869	0.0166433358354613	False	False	67599448	GT	AC	-0.04164934104021253	0.057493602649906064	0.4693706224647284	32.0	0.7244169632894031	0.09894050829803216	1.6549167932555373	26.0	1.0	False	False										MAP2K6	+
chr17	ENSG00000108984.9	67616468	0.0116862141851651	0.0232502852076519	False	False	67616491	A	T	0.0700481713339911	0.06015414302040336	0.2452395878645911	59.0	1.1644779198372395	0.09894050829803216	1.6549167932555373	26.0	1.0	False	False										MAP2K6	+
chr17	ENSG00000154265.11	67329304	0.0105255894157522	0.0230255783084859	False	False	67329328	GTTT	AAAC	0.028896693010724624	0.05510876179469286	0.6003829995165597	5.0	0.5243575081287248	0.010604453120297772	2.5736087908847307	26.0	0.6018342708113859	False	False										ABCA5	-
chr17	ENSG00000154265.11	67343154	-0.0158582583652409	0.03560144370964399	False	False	67343202	AGAGG	CCTCT	-0.09702920553996562	0.05537894597398661	0.08070631262710269	11.0	1.7520955632767652	0.010604453120297772	2.5736087908847307	26.0	0.6018342708113859	False	False										ABCA5	-
chr17	ENSG00000154265.11	67344496	0.00380191087844995	0.0231695721553057	False	False	67344542	GT	AC	-0.031901083929720436	0.05951882474853815	0.5923927325046008	52.0	0.5359830955080134	0.010604453120297772	2.5736087908847307	26.0	0.6018342708113859	False	False										ABCA5	-
chr17	ENSG00000154265.11	67345405	-0.0159384701119718	0.0342242568076236	False	False	67345434	GT	AC	-0.10442057515172608	0.0563043567416669	0.0646004954303515	22.0	1.8545736279489673	0.010604453120297772	2.5736087908847307	26.0	0.6018342708113859	False	False										ABCA5	-
chr17	ENSG00000154265.11	67352202	0.00262824095014893	0.0235501796839295	False	False	67352214	A	T	0.06457881637423943	0.06039641865506499	0.2859019360562384	61.0	1.0692491013922676	0.010604453120297772	2.5736087908847307	26.0	0.6018342708113859	False	False										ABCA5	-
chr17	ENSG00000154265.11	67352385	-0.0277529304329333	0.0443230684941631	False	False	67352415	AC	GT	-0.09059234831708472	0.06005430955473541	0.13257279732333366	59.0	1.5085070328635777	0.010604453120297772	2.5736087908847307	26.0	0.6018342708113859	False	False										ABCA5	-
chr17	ENSG00000154265.11	67354703	0.00312118579637205	0.0256999420024112	False	False	67354746	AC	GT	0.076917215780696	0.0588532617433196	0.19228197272671085	47.0	1.30693207992719	0.010604453120297772	2.5736087908847307	26.0	0.6018342708113859	False	False										ABCA5	-
chr17	ENSG00000154265.11	67383604	0.0240949560314788	0.0387349377557795	False	False	67383632	AAAAAC	GTTTTT	0.08800595916036368	0.05525479307165654	0.11219289106349614	9.0	1.5927298659183136	0.010604453120297772	2.5736087908847307	26.0	0.6018342708113859	False	False										ABCA5	-
chr17	ENSG00000154265.11	67389131	-0.0144694652949351	0.0246099320367518	False	False	67389142	A	T	-0.054511700815181585	0.058533876421392815	0.3524783018154186	43.0	0.9312846533987417	0.010604453120297772	2.5736087908847307	26.0	0.6018342708113859	False	False										ABCA5	-
chr17	ENSG00000154265.11	67390467	-0.00507773538503533	0.0198753835170998	False	False	67390505	ATCT	AGAT	-0.060711934445971165	0.0558859693535196	0.2781427054475424	15.0	1.0863537869751136	0.010604453120297772	2.5736087908847307	26.0	0.6018342708113859	False	False										ABCA5	-
chr17	ENSG00000154265.11	67148944	0.01239617870414	0.0246195187010956	False	False	67148973	AAAT	ATTT	0.026894964025376302	0.05562136093526708	0.6290424012448445	11.0	0.483536604878781	0.010604453120297772	2.5736087908847307	26.0	0.6018342708113859	False	False										ABCA5	-
chr17	ENSG00000154265.11	67156746	0.0005832161247962941	0.0180175392402264	False	False	67156769	AAAC	GTTT	-0.03907142374786171	0.0604765393269229	0.5187837249836789	61.0	0.6460591856397432	0.010604453120297772	2.5736087908847307	26.0	0.6018342708113859	False	False										ABCA5	-
chr17	ENSG00000154265.11	67166895	-0.0594196386983597	0.0294033779066368	False	False	67166905	A	T	-0.1040532182316238	0.0569490116431642	0.06865740638570056	29.0	1.8271294835388718	0.010604453120297772	2.5736087908847307	26.0	0.6018342708113859	False	False										ABCA5	-
chr17	ENSG00000154265.11	67175324	-0.0007869201690114	0.0186477735767962	False	False	67175360	A	T	0.0067823029422134865	0.056612549584048974	0.904717015332128	22.0	0.119802110875509	0.010604453120297772	2.5736087908847307	26.0	0.6018342708113859	False	False										ABCA5	-
chr17	ENSG00000154265.11	67180975	-0.00104355712738704	0.0186700693960526	False	False	67181034	GT	AC	-0.020212408530687304	0.059016074658422187	0.7322329453809466	47.0	0.3424898834372542	0.010604453120297772	2.5736087908847307	26.0	0.6018342708113859	False	False										ABCA5	-
chr17	ENSG00000154265.11	67181058	-0.0018315901999097	0.0171125335779884	False	False	67181089	AC	GT	-0.02932277812954408	0.0609448582106408	0.6308108167347577	65.0	0.4811362105101166	0.010604453120297772	2.5736087908847307	26.0	0.6018342708113859	False	False										ABCA5	-
chr17	ENSG00000154265.11	67188449	-0.00196714860296656	0.0216160550909317	False	False	67188480	AAAC	GTTT	0.0028768560577061893	0.055901468107376784	0.9589887106136484	14.0	0.051462978614090424	0.010604453120297772	2.5736087908847307	26.0	0.6018342708113859	False	False										ABCA5	-
chr17	ENSG00000154265.11	67193148	-0.00813923666249583	0.020340150697361	False	False	67193191	AGAGGG	CCCTCT	-0.009697246883345462	0.05965219368471005	0.8709792634020797	53.0	0.1625631227344292	0.010604453120297772	2.5736087908847307	26.0	0.6018342708113859	False	False										ABCA5	-
chr17	ENSG00000154265.11	67194228	0.00116002665229822	0.0198912346722825	False	False	67194240	CT	AG	0.002488481015991599	0.05479949276036688	0.9638072052960502	1.0	0.04541065784812091	0.010604453120297772	2.5736087908847307	26.0	0.6018342708113859	False	False										ABCA5	-
chr17	ENSG00000154265.11	67197935	-0.0386374836220999	0.0288426895449016	False	False	67197945	T	A	-0.0874989094845415	0.05639671580838016	0.12179817518307327	22.0	1.5514894481061212	0.010604453120297772	2.5736087908847307	26.0	0.6018342708113859	False	False										ABCA5	-
chr17	ENSG00000154265.11	67213389	-0.00362811896087639	0.019639849770419	False	False	67213408	A	T	-0.006235170496916982	0.060191756460741874	0.9175711868719832	58.0	0.10358844571986649	0.010604453120297772	2.5736087908847307	26.0	0.6018342708113859	False	False										ABCA5	-
chr17	ENSG00000154265.11	67231915	-0.0015667375989004198	0.021972021385628995	False	False	67231947	A	T	-0.06687905481651132	0.057414698951732325	0.2450022234741339	32.0	1.164842035882406	0.010604453120297772	2.5736087908847307	26.0	0.6018342708113859	False	False										ABCA5	-
chr17	ENSG00000154265.11	67277174	-0.0286979126149871	0.031674953289994	False	False	67277211	AAAT	ATTT	0.03976765478786036	0.05693521419728314	0.4854090728747641	26.0	0.6984720326169952	0.010604453120297772	2.5736087908847307	26.0	0.6018342708113859	False	False										ABCA5	-
chr17	ENSG00000154265.11	67281850	0.0690903424750743	0.0383996336446746	False	False	67281860	A	T	0.11413516490939772	0.055975424429822326	0.042282215385982584	19.0	2.0390227688669267	0.010604453120297772	2.5736087908847307	26.0	0.6018342708113859	False	False										ABCA5	-
chr17	ENSG00000154265.11	67289306	-0.0928649897077429	0.0432058448776599	True	False	67289324	AC	GT	-0.09859553283644563	0.055456292478675714	0.07636455621265972	12.0	1.7778962211431282	0.010604453120297772	2.5736087908847307	26.0	0.6018342708113859	False	False										ABCA5	-
chr17	ENSG00000124422.7	20958821	-0.05578820180377	0.0403053744358646	False	False	20958851	AAAC	GTTT	-0.02669803268665706	0.05614557506633005	0.6347478277466712	17.0	0.4755144578199825	3.7561288576165915e-05	4.179029218629734	15.0	0.005041584763647909	False	False										USP22	-
chr17	ENSG00000124422.7	20962963	0.0735505091399565	0.0325721082754328	False	False	20963023	AAAG	CTTT	0.08481490613455381	0.05686736473279485	0.1368698447685499	27.0	1.4914513189256664	3.7561288576165915e-05	4.179029218629734	15.0	0.005041584763647909	False	False										USP22	-
chr17	ENSG00000124422.7	20978192	-0.00320743301647933	0.01811683329953	False	False	20978253	CCTT	AAGG	-0.040954293846681394	0.059499172943042626	0.4918189877982906	52.0	0.6883170272952555	3.7561288576165915e-05	4.179029218629734	15.0	0.005041584763647909	False	False										USP22	-
chr17	ENSG00000124422.7	20986828	0.0646907798420775	0.0514054492617368	False	False	20986838	T	A	0.1430652828401518	0.058018018437274006	0.01424456182130129	43.0	2.4658767516306397	3.7561288576165915e-05	4.179029218629734	15.0	0.005041584763647909	False	False										USP22	-
chr17	ENSG00000124422.7	21001349	-0.00743406032104522	0.022101363770171002	False	False	21001359	T	A	-0.07268224799273093	0.05876971568790532	0.21719502646484928	46.0	1.2367296173203841	3.7561288576165915e-05	4.179029218629734	15.0	0.005041584763647909	False	False										USP22	-
chr17	ENSG00000124422.7	21015593	0.007895010591678991	0.0188235528689378	False	False	21015621	AAAT	ATTT	-0.020545405334062114	0.05678419493643934	0.7177363601754219	24.0	0.361815560774602	3.7561288576165915e-05	4.179029218629734	15.0	0.005041584763647909	False	False										USP22	-
chr17	ENSG00000124422.7	21020029	-0.00251417042427797	0.0154776335400813	False	False	21020048	AC	GT	0.01475286857435254	0.05537885005433002	0.7901003755095213	8.0	0.2663989692794104	3.7561288576165915e-05	4.179029218629734	15.0	0.005041584763647909	False	False										USP22	-
chr17	ENSG00000124422.7	21039854	-0.0005031494649317139	0.0187503565473105	False	False	21039881	GTTT	AAAC	0.029363791111026133	0.05829603572744903	0.6148484772706386	40.0	0.5037013365421694	3.7561288576165915e-05	4.179029218629734	15.0	0.005041584763647909	False	False										USP22	-
chr17	ENSG00000124422.7	21040269	0.00015870602445251	0.0157249473974428	False	False	21040299	T	A	-0.029752719495242805	0.06049595922941128	0.6232465190959909	61.0	0.49181333553891227	3.7561288576165915e-05	4.179029218629734	15.0	0.005041584763647909	False	False										USP22	-
chr17	ENSG00000124422.7	20813765	0.00746110143565715	0.0227996713156599	False	False	20813775	A	T	0.047277274460615394	0.05969460550285378	0.4290394545017121	54.0	0.791985708965867	3.7561288576165915e-05	4.179029218629734	15.0	0.005041584763647909	False	False										USP22	-
chr17	ENSG00000124422.7	20856310	0.0935401790473838	0.0317824000854561	False	False	20856320	T	A	0.14425819893543898	0.05575426731593011	0.010118201015073585	19.0	2.5873929634480466	3.7561288576165915e-05	4.179029218629734	15.0	0.005041584763647909	False	False										USP22	-
chr17	ENSG00000124422.7	20857884	0.0138336583182249	0.0460473485418193	False	False	20857926	AC	GT	-0.015405664944945215	0.061306657560428066	0.8017849941889427	68.0	0.25128861298237193	3.7561288576165915e-05	4.179029218629734	15.0	0.005041584763647909	False	False										USP22	-
chr17	ENSG00000124422.7	20867705	-0.00488770169090508	0.0293059301133131	False	False	20867765	AC	GT	-0.09290902801636268	0.055922657059517336	0.0976248824523984	17.0	1.661384363720084	3.7561288576165915e-05	4.179029218629734	15.0	0.005041584763647909	False	False										USP22	-
chr17	ENSG00000124422.7	20871340	0.0141069816494382	0.0345240082712994	False	False	20871361	GT	AC	0.10790344058857224	0.05497724988224798	0.050529414424955316	7.0	1.9626925831991096	3.7561288576165915e-05	4.179029218629734	15.0	0.005041584763647909	False	False										USP22	-
chr17	ENSG00000109046.10	25557713	0.0422594492851946	0.0540717966283981	False	False	25557728	A	T	0.14635656639539096	0.05512773860390613	0.00832838839290922	12.0	2.6548625084545137	0.00011524054258162693	3.911770744853324	24.0	0.01948607964020429	False	False										WSB1	+
chr17	ENSG00000109046.10	25565619	-0.0171428918682642	0.0213694247356885	False	False	25565687	AAAG	CTTT	-0.0268632374760932	0.059527643214219175	0.6521394000517289	52.0	0.45127332488910743	0.00011524054258162693	3.911770744853324	24.0	0.01948607964020429	False	False										WSB1	+
chr17	ENSG00000109046.10	25591693	0.0008932958357041151	0.0351954643813581	False	False	25591723	GT	AC	-0.01413367999149162	0.05615998550473837	0.8014606473366938	17.0	0.2516681559737782	0.00011524054258162693	3.911770744853324	24.0	0.01948607964020429	False	False										WSB1	+
chr17	ENSG00000109046.10	25607211	0.016038125514059	0.0382021439751097	False	False	25607223	T	A	0.03620567746487281	0.060262732307464574	0.5484699507866584	59.0	0.6007971440815025	0.00011524054258162693	3.911770744853324	24.0	0.01948607964020429	False	False										WSB1	+
chr17	ENSG00000109046.10	25616324	0.0434674826038791	0.0430551585832726	False	False	25616336	GT	AC	0.04601042557716753	0.05490676086728475	0.4026501129982688	3.0	0.8379737731821302	0.00011524054258162693	3.911770744853324	24.0	0.01948607964020429	False	False										WSB1	+
chr17	ENSG00000109046.10	25617890	-0.0564590737897746	0.0497165025252096	False	False	25617900	A	T	-0.05810567918056241	0.0602003844761799	0.3352904328587577	59.0	0.9652044531967015	0.00011524054258162693	3.911770744853324	24.0	0.01948607964020429	False	False										WSB1	+
chr17	ENSG00000109046.10	25618225	0.0464557916886453	0.0387518652935821	False	False	25618242	A	T	0.07183786678181138	0.057778776232049835	0.21472491727891987	36.0	1.2433262084558132	0.00011524054258162693	3.911770744853324	24.0	0.01948607964020429	False	False										WSB1	+
chr17	ENSG00000109046.10	25629525	0.0714343701336907	0.0457913239882409	False	False	25629538	AT	AT	0.09028070528783518	0.05524349997971167	0.10317834745068387	9.0	1.6342321779212219	0.00011524054258162693	3.911770744853324	24.0	0.01948607964020429	False	False										WSB1	+
chr17	ENSG00000109046.10	25667762	-0.00445276992274961	0.0297886805647662	False	False	25667797	AAAT	ATTT	-0.07896806777866884	0.0555537914095247	0.15614783796916112	12.0	1.421470358279269	0.00011524054258162693	3.911770744853324	24.0	0.01948607964020429	False	False										WSB1	+
chr17	ENSG00000109046.10	25674720	-0.0113056765279495	0.0258495450673547	False	False	25674763	AAAT	ATTT	-0.0816554251183609	0.05688242607277081	0.15215920527238552	27.0	1.435512349875821	0.00011524054258162693	3.911770744853324	24.0	0.01948607964020429	False	False										WSB1	+
chr17	ENSG00000109046.10	25675701	0.00466326342839538	0.0166712827528897	False	False	25675755	ATGT	ACAT	0.04173314215845736	0.05594047286373369	0.4562000769000002	15.0	0.7460276973366994	0.00011524054258162693	3.911770744853324	24.0	0.01948607964020429	False	False										WSB1	+
chr17	ENSG00000109046.10	25678778	-0.00106918669029671	0.0173277717066839	False	False	25678788	A	T	0.005634906117752841	0.05872108966834731	0.9236182083359286	44.0	0.09596051690420604	0.00011524054258162693	3.911770744853324	24.0	0.01948607964020429	False	False										WSB1	+
chr17	ENSG00000109046.10	25682526	0.0048109813180972	0.0162929859457642	False	False	25682597	AAGG	CCTT	0.026912362255483064	0.05781054644376332	0.6418931000152611	35.0	0.46552686163696355	0.00011524054258162693	3.911770744853324	24.0	0.01948607964020429	False	False										WSB1	+
chr17	ENSG00000109046.10	25698057	0.00756088883650735	0.018669602427826	False	False	25698095	CTTT	AAAG	0.061419435893007815	0.05536529468051495	0.2680998238005806	9.0	1.1093490289797652	0.00011524054258162693	3.911770744853324	24.0	0.01948607964020429	False	False										WSB1	+
chr17	ENSG00000109046.10	25703915	-0.000742008502577744	0.0199614907314594	False	False	25703938	GTTT	AAAC	-0.01412815648319671	0.05487665235304594	0.7969886203151162	2.0	0.25745295817798775	0.00011524054258162693	3.911770744853324	24.0	0.01948607964020429	False	False										WSB1	+
chr17	ENSG00000109046.10	25704632	0.00108863148508454	0.0146681926049001	False	False	25704677	ATT	AAT	-0.014317795048965512	0.05782556518628666	0.8046113764906958	35.0	0.2476032011592163	0.00011524054258162693	3.911770744853324	24.0	0.01948607964020429	False	False										WSB1	+
chr17	ENSG00000109046.10	25716267	0.00824051464913415	0.0235052504263635	False	False	25716328	CTTT	AAAG	0.06140583475704897	0.05964865354299384	0.30415254337385106	54.0	1.0294588579906265	0.00011524054258162693	3.911770744853324	24.0	0.01948607964020429	False	False										WSB1	+
chr17	ENSG00000109046.10	25718165	0.00218325122046457	0.0157771708220226	False	False	25718182	AT	AT	0.03500897821978975	0.055350926512382416	0.5275092645800539	8.0	0.6324912774849032	0.00011524054258162693	3.911770744853324	24.0	0.01948607964020429	False	False										WSB1	+
chr17	ENSG00000109046.10	25729708	-0.00412314165300054	0.0165337445113335	False	False	25729748	A	T	-0.03419339169952835	0.06059844967331365	0.5730409396158762	62.0	0.5642618232622284	0.00011524054258162693	3.911770744853324	24.0	0.01948607964020429	False	False										WSB1	+
chr17	ENSG00000109046.10	25731403	-0.00315444633236916	0.0164225069997524	False	False	25731413	A	T	-0.028703039846701268	0.05849646211944488	0.6240213766345207	42.0	0.49067992843895525	0.00011524054258162693	3.911770744853324	24.0	0.01948607964020429	False	False										WSB1	+
chr17	ENSG00000109046.10	25734523	0.00114944354961219	0.0169098754063786	False	False	25734572	CCTT	AAGG	0.04356911616884382	0.0549959153336193	0.4287988595506345	4.0	0.7922245843994488	0.00011524054258162693	3.911770744853324	24.0	0.01948607964020429	False	False										WSB1	+
chr17	ENSG00000109046.10	25737208	-0.0211990819443126	0.0292236060076987	False	False	25737218	T	A	-0.034747641475006336	0.055351431652001085	0.5305979699058991	8.0	0.6277640963917168	0.00011524054258162693	3.911770744853324	24.0	0.01948607964020429	False	False										WSB1	+
chr17	ENSG00000109046.10	25740051	-0.0026611939321417102	0.0360333040328959	False	False	25740081	AC	GT	-0.011805565462974827	0.057539523664377916	0.8375750655251507	32.0	0.20517315248967768	0.00011524054258162693	3.911770744853324	24.0	0.01948607964020429	False	False										WSB1	+
chr17	ENSG00000109063.10	10441630	-0.000935222578930159	0.019695296380312	False	False	10441641	A	T	0.04191958619575765	0.059391577977057075	0.4808825414319002	51.0	0.7058170135158078	0.0046996187459316064	2.8463115766604004	23.0	0.325083447579989	False	False										MYH3	-
chr17	ENSG00000109063.10	10445591	-0.000586797850098901	0.0156626050686065	False	False	10445616	AAAC	GTTT	-0.019943447894597174	0.05528912770023997	0.7185477099588828	7.0	0.360711928803149	0.0046996187459316064	2.8463115766604004	23.0	0.325083447579989	False	False										MYH3	-
chr17	ENSG00000109063.10	10448332	0.000413278955615089	0.0164497511201908	False	False	10448349	GT	AC	0.003208862652346621	0.056704505772655824	0.9549087762416728	23.0	0.05658920060447835	0.0046996187459316064	2.8463115766604004	23.0	0.325083447579989	False	False										MYH3	-
chr17	ENSG00000109063.10	10456770	0.00577099590195463	0.0232458097442099	False	False	10456780	T	A	0.05398376299654144	0.058737753736026514	0.3588284607213986	45.0	0.9190641378482058	0.0046996187459316064	2.8463115766604004	23.0	0.325083447579989	False	False										MYH3	-
chr17	ENSG00000109063.10	10490800	-0.00622224565326891	0.0243397949717569	False	False	10490819	T	A	-0.04408512867817392	0.05846367861522282	0.4514207615577783	42.0	0.7540601228383018	0.0046996187459316064	2.8463115766604004	23.0	0.325083447579989	False	False										MYH3	-
chr17	ENSG00000109063.10	10492501	0.0021018819162691	0.0193801309319281	False	False	10492526	ATTT	AAAT	-0.011657689412182159	0.055551780379442715	0.8339145591813852	10.0	0.20985266957341586	0.0046996187459316064	2.8463115766604004	23.0	0.325083447579989	False	False										MYH3	-
chr17	ENSG00000109063.10	10516096	0.0036259978832954	0.0185704737843953	False	False	10516107	C	G	0.05191598447269244	0.055739288831934505	0.3523428481947952	13.0	0.9314073710059323	0.0046996187459316064	2.8463115766604004	23.0	0.325083447579989	False	False										MYH3	-
chr17	ENSG00000109063.10	10528776	0.0156557560686566	0.0302266364727769	False	False	10528786	T	A	0.08712740183635156	0.0563083936407933	0.1227952898037886	21.0	1.5473252956239736	0.0046996187459316064	2.8463115766604004	23.0	0.325083447579989	False	False										MYH3	-
chr17	ENSG00000109063.10	10530437	-0.000856047009307837	0.0152726357430188	False	False	10530452	T	A	0.020892814066739842	0.055715657063241567	0.7079147712288276	12.0	0.3749899968517806	0.0046996187459316064	2.8463115766604004	23.0	0.325083447579989	False	False										MYH3	-
chr17	ENSG00000109063.10	10530865	-0.0427301290610295	0.0462294239756489	False	False	10530896	GT	AC	-0.15810294038771716	0.056914094507633024	0.005814303799659168	33.0	2.7779224418041686	0.0046996187459316064	2.8463115766604004	23.0	0.325083447579989	False	False										MYH3	-
chr17	ENSG00000109063.10	10535406	0.00561744596474105	0.0202360372289063	False	False	10535457	GTTTT	AAAAC	0.04608724562960527	0.0558422993177628	0.4098100574352888	14.0	0.825310672960514	0.0046996187459316064	2.8463115766604004	23.0	0.325083447579989	False	False										MYH3	-
chr17	ENSG00000109063.10	10547474	0.017196244427185002	0.0290107545519861	False	False	10547496	A	T	0.09065819246599832	0.05994505612747461	0.13158779051250932	58.0	1.5123547849085583	0.0046996187459316064	2.8463115766604004	23.0	0.325083447579989	False	False										MYH3	-
chr17	ENSG00000109063.10	10550846	0.0217023106833953	0.0269068196197986	False	False	10550879	GTTTT	AAAAC	0.0783606995401051	0.054631157462279874	0.15240820694854168	1.0	1.434359130944815	0.0046996187459316064	2.8463115766604004	23.0	0.325083447579989	False	False										MYH3	-
chr17	ENSG00000109063.10	10557453	0.0030292210713773198	0.0161545370899272	False	False	10557531	CTTT	AAAG	0.018081280424137296	0.0593293821734075	0.7607714175342275	50.0	0.3047609761262886	0.0046996187459316064	2.8463115766604004	23.0	0.325083447579989	False	False										MYH3	-
chr17	ENSG00000109063.10	10559855	-0.0102544212096219	0.0235066841924226	False	False	10559878	A	T	-0.07240225586025735	0.05887321502347065	0.21977932600102454	47.0	1.229799592758662	0.0046996187459316064	2.8463115766604004	23.0	0.325083447579989	False	False										MYH3	-
chr17	ENSG00000109063.10	10563996	-0.0250907220516256	0.0300437650916271	False	False	10564007	A	T	0.008752390342394369	0.060081875414280214	0.8842843908604409	57.0	0.14567438652745696	0.0046996187459316064	2.8463115766604004	23.0	0.325083447579989	False	False										MYH3	-
chr17	ENSG00000109063.10	10568436	0.0408691975729904	0.0280376347683498	False	False	10568475	ATTT	AAAT	0.03533014162582796	0.05518129159738635	0.522453313812258	6.0	0.6402557932787019	0.0046996187459316064	2.8463115766604004	23.0	0.325083447579989	False	False										MYH3	-
chr17	ENSG00000109063.10	10633618	0.12920051951111	0.0537901612086796	False	False	10633649	AAAG	CTTT	0.12482519418325172	0.05929402134692576	0.036165506817270786	54.0	2.1051902257211905	0.0046996187459316064	2.8463115766604004	23.0	0.325083447579989	False	False										MYH3	-
chr17	ENSG00000109063.10	10633990	-0.134350931429321	0.0534919938239087	False	False	10634034	GT	AC	-0.13918077008398788	0.05886526249030403	0.01873469879991254	51.0	2.3643956417745184	0.0046996187459316064	2.8463115766604004	23.0	0.325083447579989	False	False										MYH3	-
chr17	ENSG00000109063.10	10642874	-0.00023565791792286002	0.0138167781370802	False	False	10642898	AC	GT	-0.00959310437209903	0.05607463502261805	0.8642716872287421	16.0	0.17107742864897102	0.0046996187459316064	2.8463115766604004	23.0	0.325083447579989	False	False										MYH3	-
chr17	ENSG00000109063.10	10648158	-0.000254648983216969	0.0158472456463968	False	False	10648192	AC	GT	0.003660197843010853	0.05581418334218457	0.947754408240375	13.0	0.06557827462189994	0.0046996187459316064	2.8463115766604004	23.0	0.325083447579989	False	False										MYH3	-
chr17	ENSG00000109063.10	10659300	0.15202246926767002	0.0518519898513366	False	False	10659334	CT	AG	0.15328804434866344	0.05695783762844382	0.007516370873691338	33.0	2.691254632042314	0.0046996187459316064	2.8463115766604004	23.0	0.325083447579989	False	False										MYH3	-
chr17	ENSG00000133028.6	10490800	-0.0024914659794722698	0.0184433934474347	False	False	10490819	T	A	-0.03296175504330686	0.058488774321151786	0.5734882153830417	42.0	0.5635569461982489	0.05169766113049501	1.9538731285248547	24.0	1.0	False	False										SCO1	-
chr17	ENSG00000133028.6	10492501	0.0042686112678073105	0.0157567200645723	False	False	10492526	ATTT	AAAT	-0.008257379394875908	0.05555366151453379	0.8819318350194452	10.0	0.1486378965806896	0.05169766113049501	1.9538731285248547	24.0	1.0	False	False										SCO1	-
chr17	ENSG00000133028.6	10516096	0.00180905941915	0.0179812194279485	False	False	10516107	C	G	0.049183113319779884	0.05574700923383851	0.3782987592960129	13.0	0.8822556401810641	0.05169766113049501	1.9538731285248547	24.0	1.0	False	False										SCO1	-
chr17	ENSG00000133028.6	10528776	-0.00528824005123527	0.0282227081982902	False	False	10528786	T	A	0.03378150778773624	0.056491080743912875	0.5502742375338077	21.0	0.5979971942982578	0.05169766113049501	1.9538731285248547	24.0	1.0	False	False										SCO1	-
chr17	ENSG00000133028.6	10530437	-0.00497729943241947	0.0167909454905377	False	False	10530452	T	A	-0.043291563534420124	0.0556755753546998	0.4373944507392292	12.0	0.7775683189372862	0.05169766113049501	1.9538731285248547	24.0	1.0	False	False										SCO1	-
chr17	ENSG00000133028.6	10530865	-0.0361227384899192	0.0284314235539091	False	False	10530896	GT	AC	-0.01700106262086482	0.05763071128563525	0.7681972115459423	33.0	0.29500004843949273	0.05169766113049501	1.9538731285248547	24.0	1.0	False	False										SCO1	-
chr17	ENSG00000133028.6	10535406	0.0055066540549248795	0.0170985032861067	False	False	10535457	GTTTT	AAAAC	-0.012332863122121032	0.055897447965202615	0.8255183271417532	14.0	0.2206337421665209	0.05169766113049501	1.9538731285248547	24.0	1.0	False	False										SCO1	-
chr17	ENSG00000133028.6	10547474	0.0028224183585277398	0.0166820171620171	False	False	10547496	A	T	-0.009805033974538208	0.06019003303874861	0.8707153640681446	58.0	0.16290128912582602	0.05169766113049501	1.9538731285248547	24.0	1.0	False	False										SCO1	-
chr17	ENSG00000133028.6	10550846	0.00120822179268656	0.0195986024034188	False	False	10550879	GTTTT	AAAAC	-0.045413394474797635	0.05474312450424537	0.4073747693872308	1.0	0.8295725698169784	0.05169766113049501	1.9538731285248547	24.0	1.0	False	False										SCO1	-
chr17	ENSG00000133028.6	10557453	-0.0136728162036416	0.0323500906088607	False	False	10557531	CTTT	AAAG	-0.1151695503230604	0.0589442316605335	0.05169766113049501	50.0	1.9538731285248547	0.05169766113049501	1.9538731285248547	24.0	1.0	True	False	10644181.0	0.062257065199996124	0.22140272101395198	chr17:10644181						SCO1	-
chr17	ENSG00000133028.6	10559855	0.000266564770674319	0.0170295431377044	False	False	10559878	A	T	0.034642009883994136	0.0589927040652571	0.5575140602528246	47.0	0.5872253261297111	0.05169766113049501	1.9538731285248547	24.0	1.0	False	False										SCO1	-
chr17	ENSG00000133028.6	10563996	0.00138283933681392	0.0157334732768749	False	False	10564007	A	T	-0.02034209376851104	0.06007174408672805	0.73514503220072	57.0	0.3386299844922485	0.05169766113049501	1.9538731285248547	24.0	1.0	False	False										SCO1	-
chr17	ENSG00000133028.6	10568436	-0.00470485504243097	0.0173490330431864	False	False	10568475	ATTT	AAAT	-0.035858224046411334	0.055180253067213185	0.5162517281488777	6.0	0.6498379774143778	0.05169766113049501	1.9538731285248547	24.0	1.0	False	False										SCO1	-
chr17	ENSG00000133028.6	10614052	0.11360826435971501	0.0344808879779561	True	True	10614066	T	A	0.08654812287320822	0.05484162935567498	0.11549003031369673	4.0	1.578146453525314	0.05169766113049501	1.9538731285248547	24.0	1.0	False	False										SCO1	-
chr17	ENSG00000133028.6	10633618	-0.10622835955051099	0.0363199638955638	False	False	10633649	AAAG	CTTT	-0.07379804123918249	0.05959847340773981	0.21665911028455728	54.0	1.2382538850332134	0.05169766113049501	1.9538731285248547	24.0	1.0	False	False										SCO1	-
chr17	ENSG00000133028.6	10633990	0.0983966367963863	0.0354558819846336	False	False	10634034	GT	AC	0.05350079278482401	0.0593586947906433	0.3681880613006061	51.0	0.9013134970962557	0.05169766113049501	1.9538731285248547	24.0	1.0	False	False										SCO1	-
chr17	ENSG00000133028.6	10642874	-0.00344305767341902	0.0181419267643251	False	False	10642898	AC	GT	0.031804909534882686	0.0560488457157463	0.5708089570288355	16.0	0.5674498578647348	0.05169766113049501	1.9538731285248547	24.0	1.0	False	False										SCO1	-
chr17	ENSG00000133028.6	10648158	0.00851842407019046	0.0188909648967768	False	False	10648192	AC	GT	0.06422797997862273	0.05569931420652746	0.24971915082334084	13.0	1.1531197626683847	0.05169766113049501	1.9538731285248547	24.0	1.0	False	False										SCO1	-
chr17	ENSG00000133028.6	10659300	-0.0868697825072217	0.036533324891929	False	False	10659334	CT	AG	-0.0456428681092844	0.057578971584598924	0.4285768007632536	33.0	0.792700301050407	0.05169766113049501	1.9538731285248547	24.0	1.0	False	False										SCO1	-
chr17	ENSG00000133028.6	10663686	0.0565606229082981	0.0353012394712302	False	False	10663696	T	A	0.041874658920045986	0.05939168996791536	0.4813532540415043	51.0	0.7050592253338397	0.05169766113049501	1.9538731285248547	24.0	1.0	False	False										SCO1	-
chr17	ENSG00000133028.6	10666604	-0.00040197409045821404	0.0165967960014951	False	False	10666639	GTTTT	AAAAC	-0.0438462366385174	0.055587977505348315	0.4308238666745565	11.0	0.7887719360593539	0.05169766113049501	1.9538731285248547	24.0	1.0	False	False										SCO1	-
chr17	ENSG00000133028.6	10688003	0.0186812278308499	0.0270957702969842	False	False	10688040	GT	AC	0.02432702433730455	0.05880612083243965	0.6794139426271126	45.0	0.4136818411576786	0.05169766113049501	1.9538731285248547	24.0	1.0	False	False										SCO1	-
chr17	ENSG00000133028.6	10690260	0.0358934966176037	0.032826660095233	False	False	10690306	AAAAT	ATTTT	-0.04018376625098725	0.056934265608873165	0.4808507934091802	26.0	0.705792299615166	0.05169766113049501	1.9538731285248547	24.0	1.0	False	False										SCO1	-
chr17	ENSG00000133028.6	10700688	-0.0112669413965115	0.0227352128342558	False	False	10700743	CCCT	AGGG	0.02498351539659705	0.059320561002068214	0.6739559712937582	50.0	0.4211611450492857	0.05169766113049501	1.9538731285248547	24.0	1.0	False	False										SCO1	-
chr17	ENSG00000170222.11	10516096	0.00685778320898275	0.0173010906648904	False	False	10516107	C	G	0.03382718949157035	0.05578261437224693	0.5446704895788996	13.0	0.6064109736025588	0.03562043612670917	2.110726046983193	23.0	1.0	False	False										ADPRM	+
chr17	ENSG00000170222.11	10528776	0.04555536260784299	0.0400840401561928	False	False	10528786	T	A	0.09761392301070218	0.0562534066283864	0.08368017242878427	21.0	1.7352535403863805	0.03562043612670917	2.110726046983193	23.0	1.0	False	False										ADPRM	+
chr17	ENSG00000170222.11	10530437	-0.00139571084527021	0.0135993285742768	False	False	10530452	T	A	-0.014917040823967678	0.05572162068793622	0.7890966319468277	12.0	0.26770651391331896	0.03562043612670917	2.110726046983193	23.0	1.0	False	False										ADPRM	+
chr17	ENSG00000170222.11	10530865	-0.0022428828348084	0.0184393163457765	False	False	10530896	GT	AC	-0.058381284950488124	0.05754073021012784	0.3111075874668048	33.0	1.0146079957152219	0.03562043612670917	2.110726046983193	23.0	1.0	False	False										ADPRM	+
chr17	ENSG00000170222.11	10535406	-0.00707468037769372	0.0176195791610216	False	False	10535457	GTTTT	AAAAC	-0.030800643230811775	0.05587517674403164	0.5818537101908082	14.0	0.5512401933315008	0.03562043612670917	2.110726046983193	23.0	1.0	False	False										ADPRM	+
chr17	ENSG00000170222.11	10547474	-0.00548489778037276	0.0169702442078716	False	False	10547496	A	T	-0.013982557706939595	0.0601870420379276	0.81646288735423	58.0	0.2323184066452097	0.03562043612670917	2.110726046983193	23.0	1.0	False	False										ADPRM	+
chr17	ENSG00000170222.11	10550846	-0.00207877582514286	0.0139038937438781	False	False	10550879	GTTTT	AAAAC	-0.017529075868229133	0.05479124268322799	0.7492259905622605	1.0	0.319924772824963	0.03562043612670917	2.110726046983193	23.0	1.0	False	False										ADPRM	+
chr17	ENSG00000170222.11	10557453	-0.0117872726002769	0.023938048963951	False	False	10557531	CTTT	AAAG	0.015146390057457557	0.059332275936844564	0.7986910146570413	50.0	0.25528078635614665	0.03562043612670917	2.110726046983193	23.0	1.0	False	False										ADPRM	+
chr17	ENSG00000170222.11	10559855	0.0046271700142414395	0.0224542546243758	False	False	10559878	A	T	0.0706519730790384	0.058880623893051424	0.23116041474588456	47.0	1.1999188936477305	0.03562043612670917	2.110726046983193	23.0	1.0	False	False										ADPRM	+
chr17	ENSG00000170222.11	10563996	-0.009175842459125809	0.0237340479073785	False	False	10564007	A	T	-0.035745807587708706	0.060045777880707675	0.552122799877819	57.0	0.5953092598571132	0.03562043612670917	2.110726046983193	23.0	1.0	False	False										ADPRM	+
chr17	ENSG00000170222.11	10568436	0.000654580699069764	0.0173341611811067	False	False	10568475	ATTT	AAAT	0.03873193273130046	0.05517433118127951	0.4831820501157253	6.0	0.701991884669045	0.03562043612670917	2.110726046983193	23.0	1.0	False	False										ADPRM	+
chr17	ENSG00000170222.11	10614052	-0.0874489689748583	0.0526619621313212	False	False	10614066	T	A	-0.0831336845657161	0.054857633663724745	0.13061718765681696	4.0	1.5154442328905853	0.03562043612670917	2.110726046983193	23.0	1.0	False	False										ADPRM	+
chr17	ENSG00000170222.11	10633618	0.0949901576417735	0.0562984987925011	False	False	10633649	AAAG	CTTT	0.09092996188874863	0.0595138561906538	0.12767146465786544	54.0	1.5278788455154497	0.03562043612670917	2.110726046983193	23.0	1.0	False	False										ADPRM	+
chr17	ENSG00000170222.11	10633990	-0.11989511090720699	0.0556283547596547	False	False	10634034	GT	AC	-0.12153398543336283	0.059003188821554	0.04033331529266559	51.0	2.059786731204029	0.03562043612670917	2.110726046983193	23.0	1.0	False	False										ADPRM	+
chr17	ENSG00000170222.11	10642874	0.00039913662113485803	0.0137311168242571	False	False	10642898	AC	GT	0.009677535332236184	0.056074589400602816	0.8630888006994355	16.0	0.17258325804401073	0.03562043612670917	2.110726046983193	23.0	1.0	False	False										ADPRM	+
chr17	ENSG00000170222.11	10648158	-0.00359744575276735	0.0150832828350682	False	False	10648192	AC	GT	-0.003283119959043742	0.055814256408670035	0.9531302900346592	13.0	0.05882224668559324	0.03562043612670917	2.110726046983193	23.0	1.0	False	False										ADPRM	+
chr17	ENSG00000170222.11	10663686	-0.0832949376222772	0.0552388415736423	False	False	10663696	T	A	-0.07950048132670591	0.05925567985683894	0.1807845197995095	51.0	1.3416516613897298	0.03562043612670917	2.110726046983193	23.0	1.0	False	False										ADPRM	+
chr17	ENSG00000170222.11	10666604	-0.000319937240223826	0.0144151560093003	False	False	10666639	GTTTT	AAAAC	0.012908929334662058	0.05563685215279466	0.8166684764792098	11.0	0.23202120240754198	0.03562043612670917	2.110726046983193	23.0	1.0	False	False										ADPRM	+
chr17	ENSG00000170222.11	10688003	-0.0143071158293895	0.0414598653914451	False	False	10688040	GT	AC	-0.028019434004841973	0.05880043403430803	0.6340658410172357	45.0	0.476517469046123	0.03562043612670917	2.110726046983193	23.0	1.0	False	False										ADPRM	+
chr17	ENSG00000170222.11	10690260	-0.00468311399550641	0.048987418717937006	False	False	10690306	AAAAT	ATTTT	0.019169927826632318	0.05696981753488595	0.7367284981156089	26.0	0.33649270185732033	0.03562043612670917	2.110726046983193	23.0	1.0	False	False										ADPRM	+
chr17	ENSG00000170222.11	10700688	0.0178489701786358	0.0390760713146017	False	False	10700743	CCCT	AGGG	-0.02257038894538254	0.059323966653597	0.7038884786121348	50.0	0.3804598751323387	0.03562043612670917	2.110726046983193	23.0	1.0	False	False										ADPRM	+
chr17	ENSG00000170222.11	10712164	-0.0488069285459002	0.0457127208585765	False	False	10712175	A	T	-0.04361737268775682	0.056469549169317824	0.44045731450812176	21.0	0.772405187032304	0.03562043612670917	2.110726046983193	23.0	1.0	False	False										ADPRM	+
chr17	ENSG00000187824.4	10516096	-0.00257017827895541	0.0167447049457198	False	False	10516107	C	G	0.01565388391741623	0.05580771828614956	0.7792771024896679	13.0	0.28049675561276677	2.1632405869145766e-05	4.3093908125682585	25.0	0.004871554832933463	False	False										TMEM220	-
chr17	ENSG00000187824.4	10528776	0.00489684121038127	0.0286013058925165	False	False	10528786	T	A	-0.01160423485274616	0.056519536098678665	0.8374605045121705	21.0	0.20531369600214125	2.1632405869145766e-05	4.3093908125682585	25.0	0.004871554832933463	False	False										TMEM220	-
chr17	ENSG00000187824.4	10530437	-0.0181812295581276	0.0329940653721823	False	False	10530452	T	A	-0.10844550858803972	0.055399160578071184	0.051148714358539016	12.0	1.9575298155504188	2.1632405869145766e-05	4.3093908125682585	25.0	0.004871554832933463	False	False										TMEM220	-
chr17	ENSG00000187824.4	10530865	-0.0296846752520947	0.0397313375683254	False	False	10530896	GT	AC	-0.14241419921906204	0.05705153571212849	0.013086621252022862	33.0	2.496237786440277	2.1632405869145766e-05	4.3093908125682585	25.0	0.004871554832933463	False	False										TMEM220	-
chr17	ENSG00000187824.4	10535406	-0.00277634091713869	0.0209968003485117	False	False	10535457	GTTTT	AAAAC	0.0059559631776518965	0.05590070791430736	0.9152164000734772	14.0	0.10654539807943135	2.1632405869145766e-05	4.3093908125682585	25.0	0.004871554832933463	False	False										TMEM220	-
chr17	ENSG00000187824.4	10547474	-0.000407384645061239	0.0245270057459684	False	False	10547496	A	T	0.02795646280507165	0.06016939963846245	0.6425632988227746	58.0	0.4646292463121216	2.1632405869145766e-05	4.3093908125682585	25.0	0.004871554832933463	False	False										TMEM220	-
chr17	ENSG00000187824.4	10550846	0.000202742845100733	0.019241869757929003	False	False	10550879	GTTTT	AAAAC	0.028783379779315995	0.054776957438430654	0.5996096111360651	1.0	0.5254651065946577	2.1632405869145766e-05	4.3093908125682585	25.0	0.004871554832933463	False	False										TMEM220	-
chr17	ENSG00000187824.4	10557453	-0.002512435554406	0.0171366843753441	False	False	10557531	CTTT	AAAG	-0.03536904414667495	0.059301955609755125	0.5513678447342776	50.0	0.5964228967325451	2.1632405869145766e-05	4.3093908125682585	25.0	0.004871554832933463	False	False										TMEM220	-
chr17	ENSG00000187824.4	10559855	-0.0147315064979033	0.0315461614658373	False	False	10559878	A	T	-0.0889003146329242	0.05879441338680776	0.13162049610063292	47.0	1.5120537736816941	2.1632405869145766e-05	4.3093908125682585	25.0	0.004871554832933463	False	False										TMEM220	-
chr17	ENSG00000187824.4	10563996	-0.0296031733583289	0.0362462434921215	False	False	10564007	A	T	-0.05265974294009288	0.06000081080900661	0.3808939802269735	57.0	0.8776505222190801	2.1632405869145766e-05	4.3093908125682585	25.0	0.004871554832933463	False	False										TMEM220	-
chr17	ENSG00000187824.4	10568436	-0.00100413744165266	0.0103640275477574	False	False	10568475	ATTT	AAAT	-0.02813023018300051	0.0551939123253093	0.6106311388140226	6.0	0.5096618267826853	2.1632405869145766e-05	4.3093908125682585	25.0	0.004871554832933463	False	False										TMEM220	-
chr17	ENSG00000187824.4	10633618	-0.156975796475677	0.0576952036208117	False	False	10633649	AAAG	CTTT	-0.16130315111419605	0.05897884891578355	0.0066374434557430854	54.0	2.7349321677085006	2.1632405869145766e-05	4.3093908125682585	25.0	0.004871554832933463	False	False										TMEM220	-
chr17	ENSG00000187824.4	10633990	0.22809222533288	0.0565086827684854	False	False	10634034	GT	AC	0.2352016428128319	0.057776228107585335	6.0821246789537854e-05	51.0	4.0709068507356	2.1632405869145766e-05	4.3093908125682585	25.0	0.004871554832933463	False	False										TMEM220	-
chr17	ENSG00000187824.4	10642874	-0.0018521489076937698	0.0160480405963526	False	False	10642898	AC	GT	0.011775163811792805	0.056073327595784435	0.8338054220623454	16.0	0.2099958093565693	2.1632405869145766e-05	4.3093908125682585	25.0	0.004871554832933463	False	False										TMEM220	-
chr17	ENSG00000187824.4	10648158	-0.0055933876290104895	0.0173612488586205	False	False	10648192	AC	GT	-0.03328282760744602	0.05578363445920368	0.5511673461153677	13.0	0.5966414331032301	2.1632405869145766e-05	4.3093908125682585	25.0	0.004871554832933463	False	False										TMEM220	-
chr17	ENSG00000187824.4	10659300	-0.139666331527021	0.0557484613239052	False	False	10659334	CT	AG	-0.1439321134778288	0.057038878933577786	0.01213725021183904	33.0	2.5234036181783805	2.1632405869145766e-05	4.3093908125682585	25.0	0.004871554832933463	False	False										TMEM220	-
chr17	ENSG00000187824.4	10663686	0.17232045971038698	0.0569188498811793	False	False	10663696	T	A	0.17910934011604138	0.058482574019088934	0.0024053188961929753	51.0	3.062610412078979	2.1632405869145766e-05	4.3093908125682585	25.0	0.004871554832933463	False	False										TMEM220	-
chr17	ENSG00000187824.4	10666604	-0.00408594481891132	0.0149205252142185	False	False	10666639	GTTTT	AAAAC	-0.016301326678738553	0.05563409501944981	0.7697029276558089	11.0	0.2930096494431979	2.1632405869145766e-05	4.3093908125682585	25.0	0.004871554832933463	False	False										TMEM220	-
chr17	ENSG00000187824.4	10688003	-0.0736245893858029	0.0529262232350629	False	False	10688040	GT	AC	-0.06760228284799819	0.05868896170607817	0.2503248869704741	45.0	1.151873893877337	2.1632405869145766e-05	4.3093908125682585	25.0	0.004871554832933463	False	False										TMEM220	-
chr17	ENSG00000187824.4	10690260	0.0371389117362131	0.0537074873327873	False	False	10690306	AAAAT	ATTTT	0.04396707848665205	0.05692518717663823	0.4404899443735034	26.0	0.7723659888938563	2.1632405869145766e-05	4.3093908125682585	25.0	0.004871554832933463	False	False										TMEM220	-
chr17	ENSG00000187824.4	10700688	-0.0025508197480624	0.0503582270104908	False	False	10700743	CCCT	AGGG	-0.018543495524073996	0.059328879827599164	0.7548486908676677	50.0	0.3125542834781074	2.1632405869145766e-05	4.3093908125682585	25.0	0.004871554832933463	False	False										TMEM220	-
chr17	ENSG00000187824.4	10712164	-0.077546546211756	0.0488770809407156	False	False	10712175	A	T	-0.061092474602981936	0.056417762524446226	0.2797045541946702	21.0	1.0828588704933153	2.1632405869145766e-05	4.3093908125682585	25.0	0.004871554832933463	False	False										TMEM220	-
chr17	ENSG00000187824.4	10717387	0.045336149646643	0.0429641188009223	False	False	10717397	T	A	0.021217099045613468	0.056064591980364974	0.7053560764333149	16.0	0.3784402649901412	2.1632405869145766e-05	4.3093908125682585	25.0	0.004871554832933463	False	False										TMEM220	-
chr17	ENSG00000187824.4	10733283	-0.0216782195906125	0.0280526735671225	False	False	10733342	ATCT	AGAT	-0.0880125075415836	0.05585960046301401	0.11611180517954965	16.0	1.5756021670770597	2.1632405869145766e-05	4.3093908125682585	25.0	0.004871554832933463	False	False										TMEM220	-
chr17	ENSG00000109062.5	72651902	-0.00174901184533571	0.0180706230123553	False	False	72651913	A	T	-0.005333170640612209	0.058025060106010364	0.9268303123065971	37.0	0.09191150566442563	0.006270128635813574	2.7517429653697723	16.0	0.30897446653576555	False	False										SLC9A3R1	+
chr17	ENSG00000109062.5	72659464	-0.00372064151144232	0.0205905770001675	False	False	72659475	A	T	-0.05405035979088188	0.055388934151881564	0.3298729113811216	9.0	0.975833180733733	0.006270128635813574	2.7517429653697723	16.0	0.30897446653576555	False	False										SLC9A3R1	+
chr17	ENSG00000109062.5	72674803	-0.00531361436487428	0.0221492401988297	False	False	72674846	AC	GT	-0.07367458880202075	0.05540457414610518	0.1845339311641616	10.0	1.3297564314407768	0.006270128635813574	2.7517429653697723	16.0	0.30897446653576555	False	False										SLC9A3R1	+
chr17	ENSG00000109062.5	72680994	0.0052033576569830795	0.0186078251717215	False	False	72681041	AGAT	ATCT	0.04388697688039129	0.05576078003037573	0.4318285277010463	13.0	0.7870581590946867	0.006270128635813574	2.7517429653697723	16.0	0.30897446653576555	False	False										SLC9A3R1	+
chr17	ENSG00000109062.5	72693043	-0.0005920713326018571	0.0150082151363403	False	False	72693096	GGTTT	AAACC	-0.02913128435179145	0.0554464778175803	0.5996671082044707	9.0	0.5253946778663523	0.006270128635813574	2.7517429653697723	16.0	0.30897446653576555	False	False										SLC9A3R1	+
chr17	ENSG00000109062.5	72696281	-0.000532418860939268	0.0169714495815032	False	False	72696353	AAAT	ATTT	0.02331983272740196	0.05623909698556508	0.6786757016054811	18.0	0.41465517722283973	0.006270128635813574	2.7517429653697723	16.0	0.30897446653576555	False	False										SLC9A3R1	+
chr17	ENSG00000109062.5	72710536	0.00645020103377378	0.0240553643095398	False	False	72710573	AC	GT	0.07721912894188028	0.05785262846190335	0.182978592058506	37.0	1.33475575777391	0.006270128635813574	2.7517429653697723	16.0	0.30897446653576555	False	False										SLC9A3R1	+
chr17	ENSG00000109062.5	72712846	-0.0023061144355608397	0.0167923341762636	False	False	72712874	AG	CT	-0.01763911193666095	0.05651454792293036	0.7551599522253009	21.0	0.31211630606539825	0.006270128635813574	2.7517429653697723	16.0	0.30897446653576555	False	False										SLC9A3R1	+
chr17	ENSG00000109062.5	72714439	0.0113520244435229	0.0380273003215382	False	False	72714503	ATATC	ATATG	0.1055026192131872	0.05576424987354895	0.05940728293146666	16.0	1.891940077243485	0.006270128635813574	2.7517429653697723	16.0	0.30897446653576555	False	False										SLC9A3R1	+
chr17	ENSG00000109062.5	72736350	-0.00453731052269587	0.0211126051282916	False	False	72736360	A	T	-0.01742381265497839	0.059859345612674725	0.7712069913962363	55.0	0.29107923711229217	0.006270128635813574	2.7517429653697723	16.0	0.30897446653576555	False	False										SLC9A3R1	+
chr17	ENSG00000109062.5	72743505	0.0186219738345643	0.0238978906081682	False	False	72743516	G	C	0.02635975435252176	0.05984763100357486	0.6599538979276949	55.0	0.4404477488999894	0.006270128635813574	2.7517429653697723	16.0	0.30897446653576555	False	False										SLC9A3R1	+
chr17	ENSG00000109062.5	72791087	0.00313996448667362	0.0195719485650443	False	False	72791099	A	T	0.011690963232265008	0.05923083956618154	0.8436711373295512	49.0	0.19737966434195345	0.006270128635813574	2.7517429653697723	16.0	0.30897446653576555	False	False										SLC9A3R1	+
chr17	ENSG00000109062.5	72829157	0.0127092409775357	0.029740193904378997	False	False	72829178	GTTT	AAAC	0.09698033867398276	0.05478870747148543	0.07763728879096718	4.0	1.7700789660799316	0.006270128635813574	2.7517429653697723	16.0	0.30897446653576555	False	False										SLC9A3R1	+
chr17	ENSG00000109062.5	72843412	-0.0232210571851636	0.0388335878666887	False	False	72843426	C	G	-0.1285140255804844	0.05895090324789262	0.030080134040666586	51.0	2.1800179216944993	0.006270128635813574	2.7517429653697723	16.0	0.30897446653576555	False	False										SLC9A3R1	+
chr17	ENSG00000109062.5	72856007	-0.0137122719029595	0.0267081680614252	False	False	72856032	CGG	CCG	-0.01941418432524399	0.05706225782911994	0.7339174236480435	27.0	0.3402281133596604	0.006270128635813574	2.7517429653697723	16.0	0.30897446653576555	False	False										SLC9A3R1	+
chr17	ENSG00000172794.15	72651902	0.0015726596180870099	0.0251368725855281	False	False	72651913	A	T	0.06397617264689902	0.05790701501828705	0.2701367202377343	37.0	1.1048086769227412	0.00012748949085799726	3.8849840252906924	20.0	0.018165265201004234	False	False										RAB37	+
chr17	ENSG00000172794.15	72659464	0.0014652026350469901	0.015585522627573	False	False	72659475	A	T	0.0035992348186800398	0.05546966032841658	0.9483042232878712	9.0	0.06488654874340714	0.00012748949085799726	3.8849840252906924	20.0	0.018165265201004234	False	False										RAB37	+
chr17	ENSG00000172794.15	72674803	-0.00438776518795609	0.020371188590281003	False	False	72674846	AC	GT	-0.06480640824028956	0.05543876973439752	0.2432739499650291	10.0	1.1689726981816446	0.00012748949085799726	3.8849840252906924	20.0	0.018165265201004234	False	False										RAB37	+
chr17	ENSG00000172794.15	72680994	-0.0091343441522322	0.0300652001923531	False	False	72681041	AGAT	ATCT	-0.07931730139992837	0.055638708978155364	0.15496195067298624	13.0	1.425577675266865	0.00012748949085799726	3.8849840252906924	20.0	0.018165265201004234	False	False										RAB37	+
chr17	ENSG00000172794.15	72693043	-0.00140310576269282	0.0162243434146851	False	False	72693096	GGTTT	AAACC	-0.039756092017519985	0.055426165804955685	0.4737164110855565	9.0	0.7172802130571582	0.00012748949085799726	3.8849840252906924	20.0	0.018165265201004234	False	False										RAB37	+
chr17	ENSG00000172794.15	72696281	-0.00240912985787792	0.0172071403318328	False	False	72696353	AAAT	ATTT	0.017346616773617998	0.05624593079195609	0.757976159935819	18.0	0.3084066087870448	0.00012748949085799726	3.8849840252906924	20.0	0.018165265201004234	False	False										RAB37	+
chr17	ENSG00000172794.15	72710536	0.00871556469006738	0.0228511694239004	False	False	72710573	AC	GT	0.07580137732333632	0.05785894118227205	0.19117214690334852	37.0	1.3101065414339421	0.00012748949085799726	3.8849840252906924	20.0	0.018165265201004234	False	False										RAB37	+
chr17	ENSG00000172794.15	72712846	-0.00330193217248648	0.025708049560098	False	False	72712874	AG	CT	-0.014723391718972259	0.056517215046404876	0.7946404476761805	21.0	0.26051162830445995	0.00012748949085799726	3.8849840252906924	20.0	0.018165265201004234	False	False										RAB37	+
chr17	ENSG00000172794.15	72714439	0.006348416320156879	0.027680337529206	False	False	72714503	ATATC	ATATG	0.03499336247828979	0.056042870623689366	0.5328103594137268	16.0	0.6244034627215913	0.00012748949085799726	3.8849840252906924	20.0	0.018165265201004234	False	False										RAB37	+
chr17	ENSG00000172794.15	72736350	-0.0101821951188002	0.0315200770595088	False	False	72736360	A	T	-0.09428547964872032	0.059601732201843276	0.11479957899976385	55.0	1.5819251583061271	0.00012748949085799726	3.8849840252906924	20.0	0.018165265201004234	False	False										RAB37	+
chr17	ENSG00000172794.15	72743505	-0.000317723253228617	0.0167646736864779	False	False	72743516	G	C	-0.011260503868187768	0.05986463826139059	0.8509354491983608	55.0	0.1880994222168411	0.00012748949085799726	3.8849840252906924	20.0	0.018165265201004234	False	False										RAB37	+
chr17	ENSG00000172794.15	72770989	-0.00680555179753499	0.032743101446592	False	False	72771011	ATTTT	AAAAT	0.03081320095377698	0.056227683242393287	0.584073539449038	18.0	0.5480076570280088	0.00012748949085799726	3.8849840252906924	20.0	0.018165265201004234	False	False										RAB37	+
chr17	ENSG00000172794.15	72791087	-0.00263676778341593	0.0159306360679322	False	False	72791099	A	T	-0.023681137518391317	0.059218276094457636	0.6895328427279522	49.0	0.3998957598937549	0.00012748949085799726	3.8849840252906924	20.0	0.018165265201004234	False	False										RAB37	+
chr17	ENSG00000172794.15	72829157	0.102622050517426	0.0686809334638995	False	False	72829178	GTTT	AAAC	0.195400764585814	0.053987050669561686	0.0003415911843808708	4.0	3.6194006185261474	0.00012748949085799726	3.8849840252906924	20.0	0.018165265201004234	False	False										RAB37	+
chr17	ENSG00000172794.15	72591526	-0.006492046032120021	0.0302641913249173	False	False	72591585	GTTTT	AAAAC	-0.04679903155474592	0.05575340260757679	0.4018733421150784	13.0	0.8393932812342114	0.00012748949085799726	3.8849840252906924	20.0	0.018165265201004234	False	False										RAB37	+
chr17	ENSG00000172794.15	72594097	0.00076412601451918	0.0144850969382315	False	False	72594161	AAGG	CCTT	0.04196745355085536	0.056654839556322036	0.4593998622930274	23.0	0.7407567275719568	0.00012748949085799726	3.8849840252906924	20.0	0.018165265201004234	False	False										RAB37	+
chr17	ENSG00000172794.15	72633243	0.00217421548775207	0.0203310570634304	False	False	72633257	GTT	AAC	-0.013424444603234649	0.05529514316056226	0.8083295835685065	7.0	0.24277800609456174	0.00012748949085799726	3.8849840252906924	20.0	0.018165265201004234	False	False										RAB37	+
chr17	ENSG00000172794.15	72634954	-0.00517507325567294	0.0169225864679149	False	False	72634968	T	A	-0.02012421824935353	0.05589037863979402	0.719035396601633	14.0	0.3600658778687368	0.00012748949085799726	3.8849840252906924	20.0	0.018165265201004234	False	False										RAB37	+
chr17	ENSG00000172794.15	72642721	-0.000115929912413817	0.0145292664826768	False	False	72642744	AATG	ATTC	0.00914810160909033	0.0550458847782562	0.8681088313339566	4.0	0.16619047265643994	0.00012748949085799726	3.8849840252906924	20.0	0.018165265201004234	False	False										RAB37	+
chr17	ENSG00000186074.14	72651902	-0.0118577066958149	0.0222913092920557	False	False	72651913	A	T	-0.061911216271395536	0.057914571978683015	0.2859335384893511	37.0	1.0690093038101636	0.005913114900835436	2.7738669592385015	18.0	0.32173409793776403	False	False										CD300LF	-
chr17	ENSG00000186074.14	72659464	-0.0179516240372662	0.0294177069005784	False	False	72659475	A	T	-0.06583166384837183	0.055349690904145835	0.2351594538550007	9.0	1.1893772625104373	0.005913114900835436	2.7738669592385015	18.0	0.32173409793776403	False	False										CD300LF	-
chr17	ENSG00000186074.14	72674803	-0.0130523091377768	0.0227598009474896	False	False	72674846	AC	GT	-0.05858315723915147	0.05546014066643179	0.2916131239126893	10.0	1.0563110106680624	0.005913114900835436	2.7738669592385015	18.0	0.32173409793776403	False	False										CD300LF	-
chr17	ENSG00000186074.14	72680994	-0.0123508811716679	0.0306187853631546	False	False	72681041	AGAT	ATCT	-0.10069699653710908	0.05553085962209539	0.07071133890336859	13.0	1.81335202124338	0.005913114900835436	2.7738669592385015	18.0	0.32173409793776403	False	False										CD300LF	-
chr17	ENSG00000186074.14	72693043	0.00797171854737192	0.0185554593679415	False	False	72693096	GGTTT	AAACC	0.0524670374496296	0.055393618348944164	0.3442571140308317	9.0	0.9471675440864147	0.005913114900835436	2.7738669592385015	18.0	0.32173409793776403	False	False										CD300LF	-
chr17	ENSG00000186074.14	72696281	-0.00808620268993816	0.0189078719973994	False	False	72696353	AAAT	ATTT	-0.056124668787313016	0.05616572509816165	0.3184289559872269	18.0	0.999269014852441	0.005913114900835436	2.7738669592385015	18.0	0.32173409793776403	False	False										CD300LF	-
chr17	ENSG00000186074.14	72710536	-0.0202861346079735	0.0221542494382736	False	False	72710573	AC	GT	0.007604693245988681	0.05802420743639384	0.8958160210739698	37.0	0.1310607000418739	0.005913114900835436	2.7738669592385015	18.0	0.32173409793776403	False	False										CD300LF	-
chr17	ENSG00000186074.14	72712846	-0.0013479886059497301	0.0173436890823142	False	False	72712874	AG	CT	0.02164725850223544	0.056510096816147964	0.701928732626739	21.0	0.38306886241344495	0.005913114900835436	2.7738669592385015	18.0	0.32173409793776403	False	False										CD300LF	-
chr17	ENSG00000186074.14	72714439	-0.0162591184091391	0.0224364564018841	False	False	72714503	ATATC	ATATG	-0.02265415281544216	0.05606282385069337	0.6864217462378632	16.0	0.40408511843382605	0.005913114900835436	2.7738669592385015	18.0	0.32173409793776403	False	False										CD300LF	-
chr17	ENSG00000186074.14	72743505	-0.0182917078008128	0.0333253110924275	False	False	72743516	G	C	-0.016372429780213263	0.059860409410977075	0.784663450302127	55.0	0.2735101537279316	0.005913114900835436	2.7738669592385015	18.0	0.32173409793776403	False	False										CD300LF	-
chr17	ENSG00000186074.14	72770989	-0.00457323589065216	0.0198648500289309	False	False	72771011	ATTTT	AAAAT	-0.05738508540626744	0.05616169445418233	0.30766503768066394	18.0	1.0217833696788328	0.005913114900835436	2.7738669592385015	18.0	0.32173409793776403	False	False										CD300LF	-
chr17	ENSG00000186074.14	72791087	-0.0142791719564124	0.0216212029898616	False	False	72791099	A	T	-0.04719835482414182	0.05916887266365095	0.4257151398127737	49.0	0.7976889316861542	0.005913114900835436	2.7738669592385015	18.0	0.32173409793776403	False	False										CD300LF	-
chr17	ENSG00000186074.14	72591526	-0.016369555333312	0.0295708148639279	False	False	72591585	GTTTT	AAAAC	-0.09980167565563652	0.055535894640953744	0.0732650004204221	13.0	1.7970661371508714	0.005913114900835436	2.7738669592385015	18.0	0.32173409793776403	False	False										CD300LF	-
chr17	ENSG00000186074.14	72594097	-0.00208557061212517	0.0208544222290652	False	False	72594161	AAGG	CCTT	-0.0002188611757474206	0.056704796354288274	0.9969229198977294	23.0	0.003859658967470559	0.005913114900835436	2.7738669592385015	18.0	0.32173409793776403	False	False										CD300LF	-
chr17	ENSG00000186074.14	72633243	0.00511083967844499	0.0187025498230072	False	False	72633257	GTT	AAC	0.051242691663434564	0.055227474729413716	0.3541708631641793	7.0	0.927847813330185	0.005913114900835436	2.7738669592385015	18.0	0.32173409793776403	False	False										CD300LF	-
chr17	ENSG00000186074.14	72634954	-0.0017240873740069099	0.0146767491339764	False	False	72634968	T	A	-0.02132673508402668	0.055888985117000516	0.7030179960581521	14.0	0.3815910244099143	0.005913114900835436	2.7738669592385015	18.0	0.32173409793776403	False	False										CD300LF	-
chr17	ENSG00000186074.14	72642721	-0.0006457841521555719	0.0166115305624019	False	False	72642744	AATG	ATTC	-0.03649283710317251	0.0550115214610088	0.5075585582938043	4.0	0.6633671662587626	0.005913114900835436	2.7738669592385015	18.0	0.32173409793776403	False	False										CD300LF	-
chr17	ENSG00000186407.4	72651902	-0.0269926450415776	0.0289084257516208	False	False	72651913	A	T	-0.09123030497289142	0.05778390696281605	0.11544211103483365	37.0	1.5788185632999534	0.040801341484968216	2.0536078244916065	28.0	1.0	False	False										CD300E	-
chr17	ENSG00000186407.4	72659464	-0.0243801817851025	0.0233350698416151	False	False	72659475	A	T	-0.01780312202939299	0.055461228282495736	0.7484157838032914	9.0	0.3210012215869348	0.040801341484968216	2.0536078244916065	28.0	1.0	False	False										CD300E	-
chr17	ENSG00000186407.4	72674803	0.000923846079824787	0.0182738553619251	False	False	72674846	AC	GT	-0.036444107185109	0.05551864960409777	0.5120134231850689	10.0	0.6564300004591449	0.040801341484968216	2.0536078244916065	28.0	1.0	False	False										CD300E	-
chr17	ENSG00000186407.4	72680994	0.0031264384221181604	0.0170234223566826	False	False	72681041	AGAT	ATCT	0.037867770416041766	0.05577452471660881	0.4976626570689523	13.0	0.6789438477234628	0.040801341484968216	2.0536078244916065	28.0	1.0	False	False										CD300E	-
chr17	ENSG00000186407.4	72693043	0.00680585422265169	0.0208475073975073	False	False	72693096	GGTTT	AAACC	0.061365886532647185	0.05536547738493477	0.2685180836361979	9.0	1.1083781704977254	0.040801341484968216	2.0536078244916065	28.0	1.0	False	False										CD300E	-
chr17	ENSG00000186407.4	72696281	-0.0009462134297208099	0.018392814485046004	False	False	72696353	AAAT	ATTT	-0.03465976013835422	0.05622059571898292	0.5380112226679921	18.0	0.6164957822859094	0.040801341484968216	2.0536078244916065	28.0	1.0	False	False										CD300E	-
chr17	ENSG00000186407.4	72710536	-0.00462942154659641	0.0341700191056504	False	False	72710573	AC	GT	0.0406115734575462	0.05797801452870949	0.484185276439754	37.0	0.7004650605521547	0.040801341484968216	2.0536078244916065	28.0	1.0	False	False										CD300E	-
chr17	ENSG00000186407.4	72712846	-0.00242511864294082	0.0185704882817052	False	False	72712874	AG	CT	0.007554591725541514	0.056521728925389564	0.8937587661622004	21.0	0.1336581854301345	0.040801341484968216	2.0536078244916065	28.0	1.0	False	False										CD300E	-
chr17	ENSG00000186407.4	72714439	-0.0178414281954416	0.0384300381158496	False	False	72714503	ATATC	ATATG	-0.11219998946223084	0.0557231239999749	0.04490139268471647	16.0	2.0135265471168013	0.040801341484968216	2.0536078244916065	28.0	1.0	False	False										CD300E	-
chr17	ENSG00000186407.4	72506879	0.00656071696952836	0.020404234976011	False	False	72506889	A	T	-0.00665582650239389	0.05812253191428372	0.9089082197624808	38.0	0.11451370549737197	0.040801341484968216	2.0536078244916065	28.0	1.0	False	False										CD300E	-
chr17	ENSG00000186407.4	72512012	-0.0369784008230047	0.0274677835988233	True	False	72512027	AT	AT	-0.03415789302103018	0.059726556618606375	0.5678454397440802	54.0	0.5719046091866797	0.040801341484968216	2.0536078244916065	28.0	1.0	False	False										CD300E	-
chr17	ENSG00000186407.4	72513836	0.00559910466517073	0.0202468750997673	False	False	72513846	T	A	-0.03522335490822681	0.057130721428531615	0.5379968157097155	28.0	0.6165396485022494	0.040801341484968216	2.0536078244916065	28.0	1.0	False	False										CD300E	-
chr17	ENSG00000186407.4	72524774	0.00682122630114395	0.0206103765828983	False	False	72524784	T	A	-0.012759088725051174	0.060853108069225476	0.8340831350527385	64.0	0.20967028850090366	0.040801341484968216	2.0536078244916065	28.0	1.0	False	False										CD300E	-
chr17	ENSG00000186407.4	72526690	-0.0018934790494983	0.0232902590411868	False	False	72526731	AC	GT	-0.06923945810314759	0.058480351722608036	0.23738791987976385	43.0	1.183978140753558	0.040801341484968216	2.0536078244916065	28.0	1.0	False	False										CD300E	-
chr17	ENSG00000186407.4	72533201	0.00449590677887031	0.0223898337915481	False	False	72533217	AGG	CCT	-0.050689573953643374	0.05531367793359159	0.3601334038089927	8.0	0.9164021603210002	0.040801341484968216	2.0536078244916065	28.0	1.0	False	False										CD300E	-
chr17	ENSG00000186407.4	72540544	0.00086751859405693	0.0153859802053027	False	False	72540567	AC	GT	-0.02742175697403023	0.055111052495175686	0.6191176133328173	5.0	0.49757273237397665	0.040801341484968216	2.0536078244916065	28.0	1.0	False	False										CD300E	-
chr17	ENSG00000186407.4	72547521	0.000199595515128437	0.0165690140920367	False	False	72547568	AC	GT	-0.02651193899766912	0.05511240564151125	0.6307992263552051	5.0	0.48105210957621575	0.040801341484968216	2.0536078244916065	28.0	1.0	False	False										CD300E	-
chr17	ENSG00000186407.4	72549779	0.0195271222547085	0.0301214922716804	False	False	72549789	T	A	-0.046079243677765495	0.05575527029842208	0.4091596823057773	13.0	0.8264553903358903	0.040801341484968216	2.0536078244916065	28.0	1.0	False	False										CD300E	-
chr17	ENSG00000186407.4	72550251	-0.00401902118761645	0.032342323632418	False	False	72550278	CT	AG	0.05597693728832802	0.0574533090733932	0.3306858127009113	32.0	0.9743031026606456	0.040801341484968216	2.0536078244916065	28.0	1.0	False	False										CD300E	-
chr17	ENSG00000186407.4	72555442	-0.0122180055434709	0.0197351256922136	False	False	72555457	CT	AG	-0.047791684150250785	0.056731283823633766	0.40020121382776974	24.0	0.8424220452832618	0.040801341484968216	2.0536078244916065	28.0	1.0	False	False										CD300E	-
chr17	ENSG00000186407.4	72559720	0.000769732103480346	0.0145348795676765	False	False	72559778	AC	GT	0.021521070642475885	0.05597628370165599	0.7008880348749839	15.0	0.38446765700237456	0.040801341484968216	2.0536078244916065	28.0	1.0	False	False										CD300E	-
chr17	ENSG00000186407.4	72560780	-0.000778343626405468	0.0144933585878996	False	False	72560846	ATGG	ATCC	-0.02133770412987214	0.05597650375814652	0.703315746074939	15.0	0.3811903691245948	0.040801341484968216	2.0536078244916065	28.0	1.0	False	False										CD300E	-
chr17	ENSG00000186407.4	72561544	0.00155673991656311	0.0234616726304963	False	False	72561607	ATCT	AGAT	-0.04913696399633585	0.05514906514612492	0.3735905630917341	6.0	0.8909845319433939	0.040801341484968216	2.0536078244916065	28.0	1.0	False	False										CD300E	-
chr17	ENSG00000186407.4	72591526	0.006907785370120529	0.0219331489526493	False	False	72591585	GTTTT	AAAAC	0.0686544086012156	0.055682862909007806	0.21849509418643145	13.0	1.232954000827953	0.040801341484968216	2.0536078244916065	28.0	1.0	False	False										CD300E	-
chr17	ENSG00000186407.4	72594097	0.00933833269778243	0.0246049462622445	False	False	72594161	AAGG	CCTT	0.036415343118538036	0.05666718776971806	0.5209455907352739	23.0	0.642617792619625	0.040801341484968216	2.0536078244916065	28.0	1.0	False	False										CD300E	-
chr17	ENSG00000186407.4	72633243	0.0136914973670915	0.0324220822734468	False	False	72633257	GTT	AAC	0.09315615327866322	0.055059654362804	0.0916151632647254	7.0	1.6919131505045484	0.040801341484968216	2.0536078244916065	28.0	1.0	False	False										CD300E	-
chr17	ENSG00000186407.4	72634954	0.0191085717093683	0.030593394895917003	False	False	72634968	T	A	-0.014190433939631687	0.055896070735803036	0.7997576719960288	14.0	0.2538717615179757	0.040801341484968216	2.0536078244916065	28.0	1.0	False	False										CD300E	-
chr17	ENSG00000204345.1	72651902	0.000336115330959656	0.0221774060487564	False	False	72651913	A	T	0.006573701828086786	0.058024631552606475	0.9098759372177192	37.0	0.11329157380563315	2.592064837907449e-10	6.53001434840439	29.0	1.9418667860278958e-07	False	False										CD300LD	-
chr17	ENSG00000204345.1	72659464	-0.0177958670178208	0.0307056878730237	False	False	72659475	A	T	-0.04104541540287887	0.05542327403022079	0.4594823196313499	9.0	0.7405808502128173	2.592064837907449e-10	6.53001434840439	29.0	1.9418667860278958e-07	False	False										CD300LD	-
chr17	ENSG00000204345.1	72674803	-0.0345724208367634	0.0449720618204497	False	False	72674846	AC	GT	-0.11482178201410627	0.05518811707777157	0.038260249061062165	10.0	2.0805526278836153	2.592064837907449e-10	6.53001434840439	29.0	1.9418667860278958e-07	False	False										CD300LD	-
chr17	ENSG00000204345.1	72680994	-0.0107835015630802	0.0296799519066019	False	False	72681041	AGAT	ATCT	-0.07018564823478478	0.05567691554454225	0.20837286622524714	13.0	1.2605879393343074	2.592064837907449e-10	6.53001434840439	29.0	1.9418667860278958e-07	False	False										CD300LD	-
chr17	ENSG00000204345.1	72475559	-0.0188274781432102	0.0315334203637355	False	False	72475569	T	A	-0.039407546368858265	0.05594575981840708	0.4817048064043615	15.0	0.7043884379579474	2.592064837907449e-10	6.53001434840439	29.0	1.9418667860278958e-07	False	False										CD300LD	-
chr17	ENSG00000204345.1	72476869	0.0278846469164042	0.0360865745899945	False	False	72476898	CTTT	AAAG	0.05490627714729676	0.0556437565412158	0.3245078376281971	12.0	0.9867464125400524	2.592064837907449e-10	6.53001434840439	29.0	1.9418667860278958e-07	False	False										CD300LD	-
chr17	ENSG00000204345.1	72478818	0.00125879494316462	0.0243665615165967	False	False	72478872	CTTT	AAAG	-0.02004633396074536	0.05932715884306197	0.7356921517003603	50.0	0.3378947239623238	2.592064837907449e-10	6.53001434840439	29.0	1.9418667860278958e-07	False	False										CD300LD	-
chr17	ENSG00000204345.1	72488092	-0.00173505458909652	0.0221579134700455	False	False	72488104	T	A	0.0027040615036436995	0.0568878044173655	0.9621189473801344	25.0	0.04753323724369754	2.592064837907449e-10	6.53001434840439	29.0	1.9418667860278958e-07	False	False										CD300LD	-
chr17	ENSG00000204345.1	72493148	-0.0168119315946596	0.0303874313931118	False	False	72493189	GTTTT	AAAAC	-0.05060220785801711	0.0560053741963001	0.36693170205119374	16.0	0.903524145391034	2.592064837907449e-10	6.53001434840439	29.0	1.9418667860278958e-07	False	False										CD300LD	-
chr17	ENSG00000204345.1	72503183	-0.20264194573810998	0.0581576711330895	False	False	72503197	GTTT	AAAC	-0.25340089569953905	0.05365955319802149	3.4723281930684266e-06	9.0	4.722381767966013	2.592064837907449e-10	6.53001434840439	29.0	1.9418667860278958e-07	False	False										CD300LD	-
chr17	ENSG00000204345.1	72506879	0.0142153864065344	0.031208964489044998	False	False	72506889	A	T	0.07412228755839041	0.057963930026164415	0.20198122759340692	38.0	1.2787657345685888	2.592064837907449e-10	6.53001434840439	29.0	1.9418667860278958e-07	False	False										CD300LD	-
chr17	ENSG00000204345.1	72512012	-0.0011773580064336	0.022717890436542997	False	False	72512027	AT	AT	-0.010326522124881174	0.0597582439901692	0.8629295686760433	54.0	0.17280497945321127	2.592064837907449e-10	6.53001434840439	29.0	1.9418667860278958e-07	False	False										CD300LD	-
chr17	ENSG00000204345.1	72513836	0.106915917212148	0.0600278836860495	False	False	72513846	T	A	0.17956321248792492	0.05623704070676469	0.0015547483928388226	28.0	3.1929705089607507	2.592064837907449e-10	6.53001434840439	29.0	1.9418667860278958e-07	False	False										CD300LD	-
chr17	ENSG00000204345.1	72524774	0.131989140419594	0.0696666753862065	False	False	72524784	T	A	0.21229214601033186	0.05947087817493121	0.0004229153744788605	64.0	3.5696823811123655	2.592064837907449e-10	6.53001434840439	29.0	1.9418667860278958e-07	False	False										CD300LD	-
chr17	ENSG00000204345.1	72526690	0.11480487447891301	0.0622490183537567	False	False	72526731	AC	GT	0.1900082204375837	0.057553109379045474	0.001081808416797858	43.0	3.3014414423065706	2.592064837907449e-10	6.53001434840439	29.0	1.9418667860278958e-07	False	False										CD300LD	-
chr17	ENSG00000204345.1	72533201	0.10955055406638099	0.0636153549386591	False	False	72533217	AGG	CCT	0.1829252352795185	0.054450358950799936	0.0008734742872440143	8.0	3.3594863065054437	2.592064837907449e-10	6.53001434840439	29.0	1.9418667860278958e-07	False	False										CD300LD	-
chr17	ENSG00000204345.1	72540544	0.0232710054978799	0.0339110112319076	False	False	72540567	AC	GT	0.06049841261432343	0.05503079939156998	0.2724168267636535	5.0	1.0993555115172653	2.592064837907449e-10	6.53001434840439	29.0	1.9418667860278958e-07	False	False										CD300LD	-
chr17	ENSG00000204345.1	72547521	-0.009076859516963909	0.0253818455087962	False	False	72547568	AC	GT	-0.04531515589409767	0.055075150003073774	0.41122468518192257	5.0	0.8227876981101023	2.592064837907449e-10	6.53001434840439	29.0	1.9418667860278958e-07	False	False										CD300LD	-
chr17	ENSG00000204345.1	72549779	0.145257717130666	0.0488994053196665	False	False	72549789	T	A	0.1831068379743948	0.054870901613558266	0.0009461461945739777	13.0	3.3370480999924053	2.592064837907449e-10	6.53001434840439	29.0	1.9418667860278958e-07	False	False										CD300LD	-
chr17	ENSG00000204345.1	72550251	-0.136441203066228	0.0485347808540849	False	False	72550278	CT	AG	-0.16640381615983169	0.056741244035768565	0.0036176365596582256	32.0	2.93267831870119	2.592064837907449e-10	6.53001434840439	29.0	1.9418667860278958e-07	False	False										CD300LD	-
chr17	ENSG00000204345.1	72555442	-0.000640779291624271	0.0217194337082108	False	False	72555457	CT	AG	-0.0034797771055879393	0.0567958395554695	0.9511851215723122	24.0	0.061268169162099005	2.592064837907449e-10	6.53001434840439	29.0	1.9418667860278958e-07	False	False										CD300LD	-
chr17	ENSG00000204345.1	72560780	0.00161096074860812	0.0223762860300338	False	False	72560846	ATGG	ATCC	-0.009829691815298098	0.05598654610998473	0.8607412876391107	15.0	0.1755723919097959	2.592064837907449e-10	6.53001434840439	29.0	1.9418667860278958e-07	False	False										CD300LD	-
chr17	ENSG00000204345.1	72561544	0.0335762676233745	0.0390197831377238	False	False	72561607	ATCT	AGAT	0.07690872491378714	0.0550522215506236	0.16335375774067631	6.0	1.3970140122876833	2.592064837907449e-10	6.53001434840439	29.0	1.9418667860278958e-07	False	False										CD300LD	-
chr17	ENSG00000204345.1	72591526	-0.234714256512777	0.0557719953747287	False	False	72591585	GTTTT	AAAAC	-0.2841194892927845	0.05351437678562573	2.0595350429155127e-07	13.0	5.309217940273214	2.592064837907449e-10	6.53001434840439	29.0	1.9418667860278958e-07	False	False										CD300LD	-
chr17	ENSG00000204345.1	72594097	0.00920853510192346	0.0279034789621766	False	False	72594161	AAGG	CCTT	0.0628864227456747	0.056592561343935026	0.2673347535170118	23.0	1.1112135809420152	2.592064837907449e-10	6.53001434840439	29.0	1.9418667860278958e-07	False	False										CD300LD	-
chr17	ENSG00000204345.1	72633243	-0.0433476245321314	0.0479980503990082	False	False	72633257	GTT	AAC	-0.1219076672303966	0.05488766734445101	0.027032950890015825	7.0	2.2210393177279215	2.592064837907449e-10	6.53001434840439	29.0	1.9418667860278958e-07	False	False										CD300LD	-
chr17	ENSG00000204345.1	72634954	0.00544304008273465	0.0282192889674228	False	False	72634968	T	A	0.05623865612627317	0.055813226858568016	0.31439708535723	14.0	1.0076223736137528	2.592064837907449e-10	6.53001434840439	29.0	1.9418667860278958e-07	False	False										CD300LD	-
chr17	ENSG00000204345.1	72642721	0.0616850154383569	0.0447520750231785	False	False	72642744	AATG	ATTC	0.08482917643896115	0.054849767570146105	0.12292464255629625	4.0	1.546573125045153	2.592064837907449e-10	6.53001434840439	29.0	1.9418667860278958e-07	False	False										CD300LD	-
chr17	ENSG00000109065.7	72674803	0.00374707627775227	0.0159665321290613	False	False	72674846	AC	GT	0.002339472008325068	0.055555403523978635	0.9664364593741288	10.0	0.042110611388419004	0.00859040690571351	2.6466798718415085	14.0	0.3516587910402674	False	False										NAT9	-
chr17	ENSG00000109065.7	72680994	0.000341668286461337	0.0213394723749383	False	False	72681041	AGAT	ATCT	-0.05616205362106954	0.05572646322186855	0.314301601240184	13.0	1.007816580741303	0.00859040690571351	2.6466798718415085	14.0	0.3516587910402674	False	False										NAT9	-
chr17	ENSG00000109065.7	72693043	-0.00717135562865836	0.0257033784454976	False	False	72693096	GGTTT	AAACC	-0.015435216607344385	0.055463411476209534	0.7809625188249413	9.0	0.27829547798308735	0.00859040690571351	2.6466798718415085	14.0	0.3516587910402674	False	False										NAT9	-
chr17	ENSG00000109065.7	72696281	-0.00169305390922575	0.0172698013701802	False	False	72696353	AAAT	ATTT	-0.039468291687621296	0.05621056293902168	0.48310198065883897	18.0	0.7021507991378289	0.00859040690571351	2.6466798718415085	14.0	0.3516587910402674	False	False										NAT9	-
chr17	ENSG00000109065.7	72710536	0.00422013743077497	0.0245367166793274	False	False	72710573	AC	GT	0.04894900767407572	0.05795632846303232	0.3990227635694986	37.0	0.8445843443188097	0.00859040690571351	2.6466798718415085	14.0	0.3516587910402674	False	False										NAT9	-
chr17	ENSG00000109065.7	72712846	0.0243286492555332	0.0334104971628895	False	False	72712874	AG	CT	0.06938709441697917	0.05638710996086967	0.21941560228008497	21.0	1.2305488695045899	0.00859040690571351	2.6466798718415085	14.0	0.3516587910402674	False	False										NAT9	-
chr17	ENSG00000109065.7	72714439	-0.0103793863428562	0.0239314510714638	False	False	72714503	ATATC	ATATG	-0.08076020580218186	0.055894042536440015	0.14947612232964252	16.0	1.4448803868414133	0.00859040690571351	2.6466798718415085	14.0	0.3516587910402674	False	False										NAT9	-
chr17	ENSG00000109065.7	72736350	0.0038591232642981	0.02301464279867	False	False	72736360	A	T	0.055545720140166455	0.05977600581232353	0.3535726164858776	55.0	0.9292310415413378	0.00859040690571351	2.6466798718415085	14.0	0.3516587910402674	False	False										NAT9	-
chr17	ENSG00000109065.7	72770989	-0.08599171052949799	0.0366006285937458	True	False	72771011	ATTTT	AAAAT	-0.10187636054027374	0.05596170727288256	0.06963390325884329	18.0	1.8204655559113025	0.00859040690571351	2.6466798718415085	14.0	0.3516587910402674	False	False										NAT9	-
chr17	ENSG00000109065.7	72791087	-0.00676861531815882	0.01885670680855	False	False	72791099	A	T	-0.006755072587033136	0.059233536286741974	0.9092853084465488	49.0	0.11404135242462468	0.00859040690571351	2.6466798718415085	14.0	0.3516587910402674	False	False										NAT9	-
chr17	ENSG00000109065.7	72829157	0.0226072040930859	0.0374512914611397	False	False	72829178	GTTT	AAAC	0.1062013278600559	0.054736871345826686	0.05320509847438435	4.0	1.9402155302059116	0.00859040690571351	2.6466798718415085	14.0	0.3516587910402674	False	False										NAT9	-
chr17	ENSG00000109065.7	72843412	-0.0265572098629813	0.0436506102866425	False	False	72843426	C	G	-0.12956109878277985	0.058942803973172024	0.028753057489818462	51.0	2.1980817003844937	0.00859040690571351	2.6466798718415085	14.0	0.3516587910402674	False	False										NAT9	-
chr17	ENSG00000109065.7	72856007	-0.0120793538156952	0.033259787407845	False	False	72856032	CGG	CCG	-0.09852015252559312	0.05679535752998431	0.08380622716387474	27.0	1.7346515069225648	0.00859040690571351	2.6466798718415085	14.0	0.3516587910402674	False	False										NAT9	-
chr17	ENSG00000109066.9	72674803	-0.007436436321741309	0.0188501304531134	False	False	72674846	AC	GT	-0.0571931254008724	0.05546461852986282	0.3032329698324581	10.0	1.0311641352059229	0.059459812007512325	1.8923879785188278	17.0	1.0	False	False										TMEM104	+
chr17	ENSG00000109066.9	72680994	0.0036394772863834798	0.0193920857488571	False	False	72681041	AGAT	ATCT	-0.04002892631902357	0.055769823042337734	0.4734319589303901	13.0	0.7177524355534634	0.059459812007512325	1.8923879785188278	17.0	1.0	False	False										TMEM104	+
chr17	ENSG00000109066.9	72693043	-0.0104537377452473	0.0207922740718969	False	False	72693096	GGTTT	AAACC	-0.06977203136923119	0.05533483709030962	0.20824710195452706	9.0	1.2609060591496681	0.059459812007512325	1.8923879785188278	17.0	1.0	False	False										TMEM104	+
chr17	ENSG00000109066.9	72696281	-0.0011701889979809801	0.0155686554216851	False	False	72696353	AAAT	ATTT	-0.01368538578293253	0.05624912686287103	0.8079312346043395	18.0	0.2432995238538714	0.059459812007512325	1.8923879785188278	17.0	1.0	False	False										TMEM104	+
chr17	ENSG00000109066.9	72710536	0.00419509405271435	0.0178556147765823	False	False	72710573	AC	GT	0.016991864926806988	0.05801750799625328	0.7698223805336157	37.0	0.292874780624916	0.059459812007512325	1.8923879785188278	17.0	1.0	False	False										TMEM104	+
chr17	ENSG00000109066.9	72712846	0.00901598351952805	0.0255543818531811	False	False	72712874	AG	CT	0.07878364950743036	0.05634765251821975	0.16305167311954874	21.0	1.398170926143836	0.059459812007512325	1.8923879785188278	17.0	1.0	False	False										TMEM104	+
chr17	ENSG00000109066.9	72714439	-0.00528917291508857	0.024091656283324	False	False	72714503	ATATC	ATATG	-0.08068235553250272	0.0558943960891335	0.14987012224046992	16.0	1.443478437513493	0.059459812007512325	1.8923879785188278	17.0	1.0	False	False										TMEM104	+
chr17	ENSG00000109066.9	72736350	0.000209467933222258	0.0168304280516027	False	False	72736360	A	T	-0.009691354797590193	0.05986562245066596	0.8715134764651931	55.0	0.16188514210432942	0.059459812007512325	1.8923879785188278	17.0	1.0	False	False										TMEM104	+
chr17	ENSG00000109066.9	72743505	-0.00192349263832421	0.0367102642959177	False	False	72743516	G	C	-0.08730704406939073	0.059639823362130986	0.14434563180553664	55.0	1.463905141691405	0.059459812007512325	1.8923879785188278	17.0	1.0	False	False										TMEM104	+
chr17	ENSG00000109066.9	72770989	0.0109989406524763	0.0308966868211938	False	False	72771011	ATTTT	AAAAT	-0.045004986692199926	0.05619739597025911	0.4238273803777773	18.0	0.8008375817985863	0.059459812007512325	1.8923879785188278	17.0	1.0	False	False										TMEM104	+
chr17	ENSG00000109066.9	72791087	0.0007781570421356481	0.0147939817952656	False	False	72791099	A	T	0.008871408396397717	0.05923255678132466	0.8810500368355636	49.0	0.14977250482617643	0.059459812007512325	1.8923879785188278	17.0	1.0	False	False										TMEM104	+
chr17	ENSG00000109066.9	72829157	0.0163947829397074	0.0220807809406284	False	False	72829178	GTTT	AAAC	0.05727128973125899	0.05495783505981819	0.2981304286518553	4.0	1.0420950837841911	0.059459812007512325	1.8923879785188278	17.0	1.0	False	False										TMEM104	+
chr17	ENSG00000109066.9	72843412	-0.0519225780633019	0.0429643785877044	False	False	72843426	C	G	-0.11178573415681436	0.05907125569689418	0.059459812007512325	51.0	1.8923879785188278	0.059459812007512325	1.8923879785188278	17.0	1.0	True	False	72933993.0	0.07268915786007643	0.23393867522053655	chr17:72933993						TMEM104	+
chr17	ENSG00000109066.9	72856007	0.0044933204403795396	0.0176728499040883	False	False	72856032	CGG	CCG	0.01415837213542562	0.057067293852804436	0.8042232199006198	27.0	0.24809958874070284	0.059459812007512325	1.8923879785188278	17.0	1.0	False	False										TMEM104	+
chr17	ENSG00000109066.9	72899286	0.00246149801260896	0.0153481826664216	False	False	72899340	AC	GT	0.01200104626144735	0.05802170657580191	0.8362787487473708	37.0	0.20683718162906317	0.059459812007512325	1.8923879785188278	17.0	1.0	False	False										TMEM104	+
chr17	ENSG00000109066.9	72899803	0.054412522331612	0.0430011316436403	True	False	72899822	AC	GT	0.062057091255038124	0.05519354096814536	0.26168745061946863	7.0	1.124354229978722	0.059459812007512325	1.8923879785188278	17.0	1.0	False	False										TMEM104	+
chr17	ENSG00000109066.9	72922832	0.0042897544921825705	0.0254486914717257	False	False	72922871	T	A	0.05556520120232547	0.059351992724228815	0.3499695917360476	51.0	0.9361977357778336	0.059459812007512325	1.8923879785188278	17.0	1.0	False	False										TMEM104	+
chr17	ENSG00000161509.9	72743505	0.0019864690469556198	0.0245660484945703	False	False	72743516	G	C	-0.05631906726756824	0.059773412133423375	0.34690059309257004	55.0	0.9422093412009923	0.024417261250468263	2.2626189559079455	12.0	0.624821749339335	False	False										GRIN2C	-
chr17	ENSG00000161509.9	72770989	-0.0038870240068786897	0.0191337022415773	False	False	72771011	ATTTT	AAAAT	-0.03245528707964308	0.0562247595787246	0.5641870764766991	18.0	0.5772419005936333	0.024417261250468263	2.2626189559079455	12.0	0.624821749339335	False	False										GRIN2C	-
chr17	ENSG00000161509.9	72791087	-0.00783310433092807	0.0257042245850562	False	False	72791099	A	T	-0.026691128952211585	0.059213784064874576	0.6525062020367364	49.0	0.45075871055578554	0.024417261250468263	2.2626189559079455	12.0	0.624821749339335	False	False										GRIN2C	-
chr17	ENSG00000161509.9	72829157	0.0904592515316902	0.0514289887936237	True	False	72829178	GTTT	AAAC	0.1216557385041407	0.054639309894290264	0.026653740011805368	4.0	2.2265240673702866	0.024417261250468263	2.2626189559079455	12.0	0.624821749339335	False	False										GRIN2C	-
chr17	ENSG00000161509.9	72856007	0.00519892076114601	0.0231979460806338	False	False	72856032	CGG	CCG	-0.03186718302476473	0.057044027874186526	0.5768133781022854	27.0	0.5586418808827702	0.024417261250468263	2.2626189559079455	12.0	0.624821749339335	False	False										GRIN2C	-
chr17	ENSG00000161509.9	72899286	-0.0110126882381817	0.0252430513524012	False	False	72899340	AC	GT	-0.006221029301207109	0.05802476247184402	0.9146921089579396	37.0	0.10721335230326545	0.024417261250468263	2.2626189559079455	12.0	0.624821749339335	False	False										GRIN2C	-
chr17	ENSG00000161509.9	72899803	-0.00570648831665791	0.02559611926797	False	False	72899822	AC	GT	-0.011587394690495852	0.055296413725484606	0.8341489570668229	7.0	0.20955056412918038	0.024417261250468263	2.2626189559079455	12.0	0.624821749339335	False	False										GRIN2C	-
chr17	ENSG00000161509.9	72922832	0.00471860154329598	0.0174522061168853	False	False	72922871	T	A	0.03677214976174091	0.05940362652675073	0.536399859565996	51.0	0.6190219673740226	0.024417261250468263	2.2626189559079455	12.0	0.624821749339335	False	False										GRIN2C	-
chr17	ENSG00000161509.9	72939855	0.00949024072681863	0.0284670383605079	False	False	72939889	AC	GT	0.09311274258685474	0.0565494364698528	0.10065929688708806	24.0	1.6465724222821265	0.024417261250468263	2.2626189559079455	12.0	0.624821749339335	False	False										GRIN2C	-
chr17	ENSG00000161509.9	72942057	-0.0102560832859026	0.0300381717382568	False	False	72942090	T	A	-0.09758728156151493	0.056434144030610076	0.08476129498687518	23.0	1.7292240936370586	0.024417261250468263	2.2626189559079455	12.0	0.624821749339335	False	False										GRIN2C	-
chr17	ENSG00000161509.9	72951597	-0.00322415142709826	0.016580631524226	False	False	72951609	A	T	-0.018374145978587872	0.056423737798309184	0.744909349814308	20.0	0.32564567140637884	0.024417261250468263	2.2626189559079455	12.0	0.624821749339335	False	False										GRIN2C	-
chr17	ENSG00000161513.7	72770989	0.00102748335352513	0.0270138786102173	False	False	72771011	ATTTT	AAAAT	0.02512798396214485	0.05623663229125682	0.6553068436790335	18.0	0.4468259022340413	0.023086745723755586	2.2833038313608207	11.0	0.5720709327854595	False	False										FDXR	-
chr17	ENSG00000161513.7	72791087	-0.038026126218307	0.0247789409481689	False	False	72791099	A	T	0.006537020788703253	0.05923362213079709	0.9122015704812768	49.0	0.11035997046185173	0.023086745723755586	2.2833038313608207	11.0	0.5720709327854595	False	False										FDXR	-
chr17	ENSG00000161513.7	72829157	-0.0767183720484584	0.0462580406640977	True	False	72829178	GTTT	AAAC	-0.0622998996101419	0.054941255749748716	0.25764421620606426	4.0	1.1339365793514256	0.023086745723755586	2.2833038313608207	11.0	0.5720709327854595	False	False										FDXR	-
chr17	ENSG00000161513.7	72843412	0.0490166883060456	0.0531018273387768	False	False	72843426	C	G	0.03011607395830144	0.059416866592335325	0.6126472626284171	51.0	0.506860689321277	0.023086745723755586	2.2833038313608207	11.0	0.5720709327854595	False	False										FDXR	-
chr17	ENSG00000161513.7	72856007	0.00206762216276553	0.0181625407580759	False	False	72856032	CGG	CCG	0.046269420927262016	0.05701188917343439	0.4176643531208908	27.0	0.8115749468765543	0.023086745723755586	2.2833038313608207	11.0	0.5720709327854595	False	False										FDXR	-
chr17	ENSG00000161513.7	72899286	-0.0104617641696293	0.0209889699819294	False	False	72899340	AC	GT	-0.05257619659178229	0.0579456306052104	0.3649643605241778	37.0	0.9073366885933019	0.023086745723755586	2.2833038313608207	11.0	0.5720709327854595	False	False										FDXR	-
chr17	ENSG00000161513.7	72899803	0.020260572267919996	0.0426174010494692	False	False	72899822	AC	GT	0.1229049120975206	0.05488086576264256	0.025796175225137767	7.0	2.2394856638938454	0.023086745723755586	2.2833038313608207	11.0	0.5720709327854595	False	False										FDXR	-
chr17	ENSG00000161513.7	72922832	0.00413425436543269	0.0180479603593584	False	False	72922871	T	A	-0.014908571346004387	0.05943722330438868	0.8021284371755025	51.0	0.250828866443759	0.023086745723755586	2.2833038313608207	11.0	0.5720709327854595	False	False										FDXR	-
chr17	ENSG00000161513.7	72939855	-0.000367543442662964	0.014139884211072	False	False	72939889	AC	GT	-0.0094572397634399	0.05679364346008407	0.8678568259476618	24.0	0.16651933539158612	0.023086745723755586	2.2833038313608207	11.0	0.5720709327854595	False	False										FDXR	-
chr17	ENSG00000161513.7	72951597	0.00164227473886283	0.0145016070009447	False	False	72951609	A	T	0.01239101633967988	0.05642893232684796	0.826336096925008	20.0	0.2195862269360081	0.023086745723755586	2.2833038313608207	11.0	0.5720709327854595	False	False										FDXR	-
chr17	ENSG00000172782.7	72791087	-0.00554929405585435	0.0392993183970464	False	False	72791099	A	T										False	False										FADS6	-
chr17	ENSG00000172782.7	72829157	0.0214868531243045	0.042407018118807004	True	False	72829178	GTTT	AAAC										False	False										FADS6	-
chr17	ENSG00000172782.7	72843412	-0.007254493330764009	0.0380940499192401	False	False	72843426	C	G										False	False										FADS6	-
chr17	ENSG00000172782.7	72856007	-0.0010541403540867199	0.0354926825453126	False	False	72856032	CGG	CCG										False	False										FADS6	-
chr17	ENSG00000172782.7	72899286	0.00280940285561267	0.0351343360806844	False	False	72899340	AC	GT										False	False										FADS6	-
chr17	ENSG00000172782.7	72899803	0.008548525056060829	0.0445200748685808	False	False	72899822	AC	GT										False	False										FADS6	-
chr17	ENSG00000172782.7	72922832	0.0053885964577319295	0.0422062798724498	False	False	72922871	T	A										False	False										FADS6	-
chr17	ENSG00000172782.7	72939855	-0.00219541939626495	0.0351119065249212	False	False	72939889	AC	GT										False	False										FADS6	-
chr17	ENSG00000172782.7	72942057	0.0038144152357517205	0.0345939030460694	False	False	72942090	T	A										False	False										FADS6	-
chr17	ENSG00000172782.7	72951597	0.00211225485611626	0.0336918713281799	False	False	72951609	A	T										False	False										FADS6	-
chr17	ENSG00000172782.7	72979101	0.00168783424800376	0.0381574167711112	False	False	72979179	ATGTT	AACAT										False	False										FADS6	-
chr17	ENSG00000182040.4	72829157	0.0249070736793219	0.0614849659506306	False	False	72829178	GTTT	AAAC										False	False										USH1G	-
chr17	ENSG00000182040.4	72843412	-0.0345478392537648	0.0784048740370274	True	False	72843426	C	G										False	False										USH1G	-
chr17	ENSG00000182040.4	72856007	-0.0112852362457282	0.0371604364851621	False	False	72856032	CGG	CCG										False	False										USH1G	-
chr17	ENSG00000182040.4	72899286	0.0011429274008829	0.0349084273840349	False	False	72899340	AC	GT										False	False										USH1G	-
chr17	ENSG00000182040.4	72899803	-0.000801529498289186	0.0337384480405093	False	False	72899822	AC	GT										False	False										USH1G	-
chr17	ENSG00000182040.4	72922832	-0.00269114332596135	0.0381913360084203	False	False	72922871	T	A										False	False										USH1G	-
chr17	ENSG00000182040.4	72939855	0.000737858749735915	0.0343240918637193	False	False	72939889	AC	GT										False	False										USH1G	-
chr17	ENSG00000182040.4	72942057	0.00110486905199005	0.0340416290593791	False	False	72942090	T	A										False	False										USH1G	-
chr17	ENSG00000182040.4	72951597	0.0019999249748476103	0.0336718097294195	False	False	72951609	A	T										False	False										USH1G	-
chr17	ENSG00000182040.4	72979101	-0.00473979843306775	0.0353726528544447	False	False	72979179	ATGTT	AACAT										False	False										USH1G	-
chr17	ENSG00000182040.4	72995384	0.00290443373835767	0.0332747643211577	False	False	72995421	AC	GT										False	False										USH1G	-
chr17	ENSG00000182040.4	72995903	0.00989985164435871	0.0369083884958684	False	False	72995916	T	A										False	False										USH1G	-
chr17	ENSG00000182040.4	73004871	0.0013591666693733	0.0340592236734323	False	False	73004883	T	A										False	False										USH1G	-
chr17	ENSG00000182040.4	73012668	-0.008367982365966559	0.0392461511206811	False	False	73012680	AG	CT										False	False										USH1G	-
chr17	ENSG00000182040.4	73014024	0.00895153617516574	0.0362047542269286	False	False	73014035	A	T										False	False										USH1G	-
chr17	ENSG00000182040.4	73014329	0.00194101397597722	0.0339386270258228	False	False	73014340	T	A										False	False										USH1G	-
chr17	ENSG00000183034.8	72829157	-0.00638435301211112	0.0402658259228597	False	False	72829178	GTTT	AAAC										False	False										OTOP2	+
chr17	ENSG00000183034.8	72843412	0.0210252685844894	0.0503688426603714	False	False	72843426	C	G										False	False										OTOP2	+
chr17	ENSG00000183034.8	72856007	-0.0017640130014840302	0.0388754995575636	False	False	72856032	CGG	CCG										False	False										OTOP2	+
chr17	ENSG00000183034.8	72899286	-0.0256473140448825	0.0515255284783969	True	False	72899340	AC	GT										False	False										OTOP2	+
chr17	ENSG00000183034.8	72899803	-0.00366170337742501	0.0358747136660929	False	False	72899822	AC	GT										False	False										OTOP2	+
chr17	ENSG00000183034.8	72922832	-0.0107055814145966	0.0456141738597215	False	False	72922871	T	A										False	False										OTOP2	+
chr17	ENSG00000183034.8	72939855	0.0102468782423725	0.0393780370202202	False	False	72939889	AC	GT										False	False										OTOP2	+
chr17	ENSG00000183034.8	72942057	-0.0026260177735759897	0.0374760480998728	False	False	72942090	T	A										False	False										OTOP2	+
chr17	ENSG00000183034.8	72951597	0.00311800968437353	0.0393579941529208	False	False	72951609	A	T										False	False										OTOP2	+
chr17	ENSG00000183034.8	72979101	0.00277901934985888	0.0376264536030744	False	False	72979179	ATGTT	AACAT										False	False										OTOP2	+
chr17	ENSG00000183034.8	72995384	-0.0028848174996350603	0.0362757898398096	False	False	72995421	AC	GT										False	False										OTOP2	+
chr17	ENSG00000183034.8	72995903	0.00353802336861205	0.0378988829559159	False	False	72995916	T	A										False	False										OTOP2	+
chr17	ENSG00000183034.8	73004871	-0.005057325986673021	0.0439363689279549	False	False	73004883	T	A										False	False										OTOP2	+
chr17	ENSG00000183034.8	73012668	-0.00769337573697682	0.0475487400804645	False	False	73012680	AG	CT										False	False										OTOP2	+
chr17	ENSG00000183034.8	73014024	0.0040732333928988895	0.036424911550374	False	False	73014035	A	T										False	False										OTOP2	+
chr17	ENSG00000183034.8	73014329	0.00447319797300505	0.0384734544597925	False	False	73014340	T	A										False	False										OTOP2	+
chr17	ENSG00000183034.8	73027201	0.00090964825876196	0.0438074693010563	False	False	73027220	AAAAT	ATTTT										False	False										OTOP2	+
chr17	ENSG00000182938.4	72843412	0.0141012376107123	0.0557823949138706	False	False	72843426	C	G										False	False										OTOP3	+
chr17	ENSG00000182938.4	72856007	-0.0229230062881371	0.0512843740775074	False	False	72856032	CGG	CCG										False	False										OTOP3	+
chr17	ENSG00000182938.4	72899286	-0.0240344757888343	0.0549750672351544	False	False	72899340	AC	GT										False	False										OTOP3	+
chr17	ENSG00000182938.4	72899803	-0.0235045386049828	0.0508450153939878	True	False	72899822	AC	GT										False	False										OTOP3	+
chr17	ENSG00000182938.4	72922832	-0.00534050727776593	0.0392586540151779	False	False	72922871	T	A										False	False										OTOP3	+
chr17	ENSG00000182938.4	72939855	-0.0038519311967743397	0.0353678453063813	False	False	72939889	AC	GT										False	False										OTOP3	+
chr17	ENSG00000182938.4	72942057	0.00143559543122289	0.0364974778962393	False	False	72942090	T	A										False	False										OTOP3	+
chr17	ENSG00000182938.4	72951597	0.00103156251676633	0.0407962098899499	False	False	72951609	A	T										False	False										OTOP3	+
chr17	ENSG00000182938.4	72979101	0.00242150353914162	0.0351469000789185	False	False	72979179	ATGTT	AACAT										False	False										OTOP3	+
chr17	ENSG00000182938.4	72995384	0.006865625285988429	0.0385805810363075	False	False	72995421	AC	GT										False	False										OTOP3	+
chr17	ENSG00000182938.4	72995903	0.00832621080832477	0.0397368036055078	False	False	72995916	T	A										False	False										OTOP3	+
chr17	ENSG00000182938.4	73004871	-0.0008253786717028259	0.0363222423277727	False	False	73004883	T	A										False	False										OTOP3	+
chr17	ENSG00000182938.4	73012668	-0.0230714939503862	0.0604064464129886	False	False	73012680	AG	CT										False	False										OTOP3	+
chr17	ENSG00000182938.4	73014024	-0.00570836977397835	0.0394448199327667	False	False	73014035	A	T										False	False										OTOP3	+
chr17	ENSG00000182938.4	73014329	-0.0039166487986929295	0.0361005301933123	False	False	73014340	T	A										False	False										OTOP3	+
chr17	ENSG00000182938.4	73027201	-0.00622261601376959	0.0464124445618446	False	False	73027220	AAAAT	ATTTT										False	False										OTOP3	+
chr17	ENSG00000182938.4	73032141	-0.00359071732023281	0.0450782306601579	False	False	73032156	T	A										False	False										OTOP3	+
chr17	ENSG00000167861.11	72856007	-0.0235863952307928	0.0262968590088553	False	False	72856032	CGG	CCG	0.014045939882045272	0.0570673843531904	0.8057468303207707	27.0	0.24612902871305373	0.06053332308551593	1.8846091269489478	15.0	1.0	False	False										HID1	-
chr17	ENSG00000167861.11	72899286	-0.0190273187443015	0.0319265564474707	False	False	72899340	AC	GT	-0.09277614066057883	0.05777561926011113	0.10938034923579393	37.0	1.6058008870989708	0.06053332308551593	1.8846091269489478	15.0	1.0	False	False										HID1	-
chr17	ENSG00000167861.11	72899803	0.00258613942640553	0.0202836671667789	False	False	72899822	AC	GT	0.06384348154883311	0.05518730989906269	0.2481777326977876	7.0	1.1568507627134303	0.06053332308551593	1.8846091269489478	15.0	1.0	False	False										HID1	-
chr17	ENSG00000167861.11	72922832	0.008728714456934709	0.0239637589068294	False	False	72922871	T	A	0.08569745050126958	0.05922514826659313	0.14900999377368734	51.0	1.4469773906772736	0.06053332308551593	1.8846091269489478	15.0	1.0	False	False										HID1	-
chr17	ENSG00000167861.11	72939855	-0.00614741640639579	0.0266593742519545	False	False	72939889	AC	GT	-0.004292369998164354	0.05679566020335387	0.9398054426962164	24.0	0.07557566868306045	0.06053332308551593	1.8846091269489478	15.0	1.0	False	False										HID1	-
chr17	ENSG00000167861.11	72942057	0.005311701135797021	0.0187726687629238	False	False	72942090	T	A	0.02926204143731505	0.05668051528773106	0.6060377429212763	23.0	0.5162627984020648	0.06053332308551593	1.8846091269489478	15.0	1.0	False	False										HID1	-
chr17	ENSG00000167861.11	72951597	-0.00541378328236613	0.0278292495913617	False	False	72951609	A	T	-0.07796137327705355	0.056261503403416034	0.1668229673429201	20.0	1.3856965875590157	0.06053332308551593	1.8846091269489478	15.0	1.0	False	False										HID1	-
chr17	ENSG00000167861.11	72979101	0.00925726266881028	0.0194347863622225	False	False	72979179	ATGTT	AACAT	0.037895449707290266	0.05603693567671327	0.4993681296530469	16.0	0.6762584222291461	0.06053332308551593	1.8846091269489478	15.0	1.0	False	False										HID1	-
chr17	ENSG00000167861.11	72995384	-0.0620196263677742	0.0352495738642309	True	False	72995421	AC	GT	-0.03643221774074206	0.057035125285396025	0.5234500709271789	27.0	0.638768084727441	0.06053332308551593	1.8846091269489478	15.0	1.0	False	False										HID1	-
chr17	ENSG00000167861.11	72995903	-0.0401299191470737	0.0406385292215988	False	False	72995916	T	A	-0.059154195174160526	0.05841809572552172	0.31208931963251674	42.0	1.0126005382321495	0.06053332308551593	1.8846091269489478	15.0	1.0	False	False										HID1	-
chr17	ENSG00000167861.11	73004871	0.0135683274506656	0.0356171104174965	False	False	73004883	T	A	0.11271719719921748	0.05980932363502816	0.06053332308551593	58.0	1.8846091269489478	0.06053332308551593	1.8846091269489478	15.0	1.0	True	False	72884688.0	0.043686565149059366	0.1972312480209242	chr17:72884688						HID1	-
chr17	ENSG00000167861.11	73012668	-0.00246069757606526	0.0211459679454967	False	False	73012680	AG	CT	-0.06116096600436005	0.05502857329734324	0.2671904846984481	5.0	1.11144015444269	0.06053332308551593	1.8846091269489478	15.0	1.0	False	False										HID1	-
chr17	ENSG00000167861.11	73014024	-0.0010584119626324698	0.0516369807239224	False	False	73014035	A	T	-0.03477618084266613	0.05779651241187993	0.5478295746005122	35.0	0.6017003343530114	0.06053332308551593	1.8846091269489478	15.0	1.0	False	False										HID1	-
chr17	ENSG00000167861.11	73014329	-0.00821785756888536	0.0378649898214479	False	False	73014340	T	A	-0.027478114804509682	0.05973886486817893	0.6458943698675036	54.0	0.45997048764055837	0.06053332308551593	1.8846091269489478	15.0	1.0	False	False										HID1	-
chr17	ENSG00000167861.11	73027201	0.007410423951490941	0.019774920351366	False	False	73027220	AAAAT	ATTTT	0.04405992820802078	0.05533109274462068	0.4264394911430198	8.0	0.7962960068650425	0.06053332308551593	1.8846091269489478	15.0	1.0	False	False										HID1	-
chr17	ENSG00000167861.11	73032141	0.0330229340621194	0.0516396652097363	False	False	73032156	T	A						0.06053332308551593	1.8846091269489478	15.0	1.0	False	False										HID1	-
chr17	ENSG00000233670.6	10633618	-0.0177053635274422	0.0506518926472755	False	False	10633649	AAAG	CTTT										False	False										PIRT	-
chr17	ENSG00000233670.6	10633990	0.0131143382082267	0.0480553850455161	False	False	10634034	GT	AC										False	False										PIRT	-
chr17	ENSG00000233670.6	10642874	0.000858394210583495	0.0354401787691018	False	False	10642898	AC	GT										False	False										PIRT	-
chr17	ENSG00000233670.6	10648158	-0.00301246867092195	0.0513456575725089	False	False	10648192	AC	GT										False	False										PIRT	-
chr17	ENSG00000233670.6	10659300	-0.0209754368560228	0.046576047439907994	False	False	10659334	CT	AG										False	False										PIRT	-
chr17	ENSG00000233670.6	10663686	0.0119723646266637	0.0374137035376021	False	False	10663696	T	A										False	False										PIRT	-
chr17	ENSG00000233670.6	10666604	-0.00853453274328674	0.0336552721941386	False	False	10666639	GTTTT	AAAAC										False	False										PIRT	-
chr17	ENSG00000233670.6	10688003	-0.000758442044926267	0.0330088669309426	False	False	10688040	GT	AC										False	False										PIRT	-
chr17	ENSG00000233670.6	10690260	0.017469040845383	0.0402748223175599	False	False	10690306	AAAAT	ATTTT										False	False										PIRT	-
chr17	ENSG00000233670.6	10700688	-0.00667348134354818	0.0366237866470529	False	False	10700743	CCCT	AGGG										False	False										PIRT	-
chr17	ENSG00000233670.6	10712164	0.000575829763018721	0.0340577499657891	False	False	10712175	A	T										False	False										PIRT	-
chr17	ENSG00000233670.6	10717387	-0.0038535883124622204	0.0389388720289458	False	False	10717397	T	A										False	False										PIRT	-
chr17	ENSG00000233670.6	10733283	-0.0266503705897572	0.054290564970421	True	False	10733342	ATCT	AGAT										False	False										PIRT	-
chr17	ENSG00000233670.6	10735516	-0.0017633787051879399	0.0406458311561554	False	False	10735526	T	A										False	False										PIRT	-
chr17	ENSG00000233670.6	10748543	0.00287266690795249	0.0464988450552685	False	False	10748553	G	C										False	False										PIRT	-
chr17	ENSG00000233670.6	10760592	0.0034639038524355396	0.0388770179082847	False	False	10760628	AAAAC	GTTTT										False	False										PIRT	-
chr17	ENSG00000233670.6	10791842	0.008893451052528409	0.0413870854873129	False	False	10791876	GT	AC										False	False										PIRT	-
chr17	ENSG00000233670.6	10795653	0.00116524390315966	0.0400557523551381	False	False	10795668	T	A										False	False										PIRT	-
chr17	ENSG00000233670.6	10802338	-0.000781416074471166	0.0384765425318822	False	False	10802348	A	T										False	False										PIRT	-
chr17	ENSG00000233670.6	10814530	0.00465487887872894	0.0405708883808285	False	False	10814562	A	T										False	False										PIRT	-
chr17	ENSG00000233670.6	10838184	0.0024378017574396603	0.0361057854511793	False	False	10838227	ATTT	AAAT										False	False										PIRT	-
chr17	ENSG00000233670.6	10838669	0.0018555567971022	0.0339299720571146	False	False	10838696	ATTTT	AAAAT										False	False										PIRT	-
chr17	ENSG00000233670.6	10840829	0.0090738167803766	0.0363492650466956	False	False	10840873	GT	AC										False	False										PIRT	-
chr17	ENSG00000109089.7	72899286	-0.0089532792406355	0.0207702055781	False	False	72899340	AC	GT	-0.02421596553613609	0.05800886925722822	0.6766488426003318	37.0	0.41745281103059334	0.04653986328877463	1.9982582360138268	22.0	1.0	False	False										CDR2L	+
chr17	ENSG00000109089.7	72899803	-0.0029922854350341	0.0169731288406497	False	False	72899822	AC	GT	0.035844930734699285	0.05526458850781115	0.517048448509782	7.0	0.6486057655099147	0.04653986328877463	1.9982582360138268	22.0	1.0	False	False										CDR2L	+
chr17	ENSG00000109089.7	72922832	-0.0018005514966220899	0.0173451792945964	False	False	72922871	T	A	-0.02630981920544748	0.0594232525609596	0.6582826756094572	51.0	0.44275293040308483	0.04653986328877463	1.9982582360138268	22.0	1.0	False	False										CDR2L	+
chr17	ENSG00000109089.7	72939855	0.0110545209725028	0.0247644410579585	False	False	72939889	AC	GT	0.07932133139087305	0.056617224279518964	0.1622111472571704	24.0	1.4010106005773795	0.04653986328877463	1.9982582360138268	22.0	1.0	False	False										CDR2L	+
chr17	ENSG00000109089.7	72942057	-0.007469416450960409	0.0232413991117577	False	False	72942090	T	A	-0.0777538981419236	0.05653312864579028	0.17000701024659864	23.0	1.375368744034893	0.04653986328877463	1.9982582360138268	22.0	1.0	False	False										CDR2L	+
chr17	ENSG00000109089.7	72951597	0.0034158371765550897	0.0166175832706994	False	False	72951609	A	T	0.050236596768366976	0.05636200905568758	0.3734398911577799	20.0	0.8913201926271207	0.04653986328877463	1.9982582360138268	22.0	1.0	False	False										CDR2L	+
chr17	ENSG00000109089.7	72995384	-0.0069805282944395705	0.03929691859600799	False	False	72995421	AC	GT	0.013910627733404306	0.05706749231344261	0.8075814675353132	27.0	0.2437574732914551	0.04653986328877463	1.9982582360138268	22.0	1.0	False	False										CDR2L	+
chr17	ENSG00000109089.7	72995903	-0.0219145474115413	0.0339905813289084	False	False	72995916	T	A	-0.02283097361839153	0.0585053195873029	0.6966454003506407	42.0	0.3902375677877062	0.04653986328877463	1.9982582360138268	22.0	1.0	False	False										CDR2L	+
chr17	ENSG00000109089.7	73004871	-0.00423070772648377	0.0169727360896501	False	False	73004883	T	A	-0.042686764017371134	0.06013806097186311	0.4784194931027416	58.0	0.7098127762606622	0.04653986328877463	1.9982582360138268	22.0	1.0	False	False										CDR2L	+
chr17	ENSG00000109089.7	73012668	-0.0011456919070719801	0.0166453529913539	False	False	73012680	AG	CT	0.03078629748871395	0.055105651602735985	0.5767617537685561	5.0	0.5586776781201407	0.04653986328877463	1.9982582360138268	22.0	1.0	False	False										CDR2L	+
chr17	ENSG00000109089.7	73014024	0.0261660768261372	0.038311488331763	False	False	73014035	A	T	-0.0182814178387586	0.057821828450484114	0.7520955144667618	35.0	0.3161681034423521	0.04653986328877463	1.9982582360138268	22.0	1.0	False	False										CDR2L	+
chr17	ENSG00000109089.7	73014329	0.0306507035629974	0.0295519327546789	True	False	73014340	T	A	0.005650573838924413	0.059760476398204275	0.9247369596092788	54.0	0.0945536946739301	0.04653986328877463	1.9982582360138268	22.0	1.0	False	False										CDR2L	+
chr17	ENSG00000109089.7	73027201	0.0261404513331837	0.0272463308011478	False	False	73027220	AAAAT	ATTTT	0.04054988915796487	0.055339324331362856	0.4642374530674148	8.0	0.7327499865224002	0.04653986328877463	1.9982582360138268	22.0	1.0	False	False										CDR2L	+
chr17	ENSG00000109089.7	73032141	0.0121953888188565	0.0361287684728092	False	False	73032156	T	A						0.04653986328877463	1.9982582360138268	22.0	1.0	False	False										CDR2L	+
chr17	ENSG00000109089.7	73072011	-0.010646940680238002	0.0241148856287183	False	False	73072029	A	T	0.03740005152721235	0.0555166874074526	0.5009999987704716	10.0	0.6736722465575591	0.04653986328877463	1.9982582360138268	22.0	1.0	False	False										CDR2L	+
chr17	ENSG00000109089.7	73080960	-0.00794885546660316	0.0177104757472487	False	False	73080977	AT	AT	0.016409969899243818	0.055633996135175806	0.7682116487976725	11.0	0.29496299096279116	0.04653986328877463	1.9982582360138268	22.0	1.0	False	False										CDR2L	+
chr17	ENSG00000109089.7	73086081	0.0211084787929501	0.0244545073344047	False	False	73086107	T	A	0.01032132240917593	0.055381927416507035	0.8522734696625462	8.0	0.18636625503394047	0.04653986328877463	1.9982582360138268	22.0	1.0	False	False										CDR2L	+
chr17	ENSG00000109089.7	73088124	0.0235832946133478	0.0261625981403346	False	False	73088146	GT	AC	-0.008432480986862254	0.0569782623526604	0.8824437877393327	26.0	0.14799470251778446	0.04653986328877463	1.9982582360138268	22.0	1.0	False	False										CDR2L	+
chr17	ENSG00000109089.7	73088918	-0.0125519745868114	0.0238779348731539	False	False	73088955	GT	AC	-0.05864732536248257	0.05872228025221912	0.31876409595043304	45.0	0.9987235698372984	0.04653986328877463	1.9982582360138268	22.0	1.0	False	False										CDR2L	+
chr17	ENSG00000109089.7	73094788	0.00212247862278663	0.0219062345774124	False	False	73094810	GTTT	AAAC	-0.02440375895414464	0.05545349975912337	0.6601745243520946	9.0	0.440076082846866	0.04653986328877463	1.9982582360138268	22.0	1.0	False	False										CDR2L	+
chr17	ENSG00000109089.7	73098826	-0.00673396106073727	0.0249215322520239	False	False	73098845	T	A	0.0587101685527943	0.06052931703717743	0.33293511257648445	62.0	0.9699459935543996	0.04653986328877463	1.9982582360138268	22.0	1.0	False	False										CDR2L	+
chr17	ENSG00000109089.7	73098994	0.0006929112220389389	0.0198143045090912	False	False	73099004	T	A	0.04673569936263094	0.05628204975918615	0.4069507577969974	19.0	0.8303837469068529	0.04653986328877463	1.9982582360138268	22.0	1.0	False	False										CDR2L	+
chr17	ENSG00000167862.5	72922832	0.0064561379645866794	0.0235405114656865	False	False	72922871	T	A	0.06832247950010298	0.0593049267939153	0.2502711522655153	51.0	1.1520540230582137	0.1188836624982578	1.5635540872337996	22.0	1.0	False	False										ICT1	+
chr17	ENSG00000167862.5	72939855	-0.004363619126217229	0.0168944070584074	False	False	72939889	AC	GT	0.0014756782466100668	0.05679612158424181	0.9792883927816702	24.0	0.025982024924383153	0.1188836624982578	1.5635540872337996	22.0	1.0	False	False										ICT1	+
chr17	ENSG00000167862.5	72942057	0.00495151723066832	0.0173328680010399	False	False	72942090	T	A	0.03894229867986522	0.056661784911598664	0.4924208560837801	23.0	0.6872762434261709	0.1188836624982578	1.5635540872337996	22.0	1.0	False	False										ICT1	+
chr17	ENSG00000167862.5	72951597	-0.00164383731649521	0.0179530689387137	False	False	72951609	A	T	0.03254420004224117	0.05640337194158625	0.5643594169790266	20.0	0.5769903273858403	0.1188836624982578	1.5635540872337996	22.0	1.0	False	False										ICT1	+
chr17	ENSG00000167862.5	72979101	-0.0162411955703399	0.0206538120867472	False	False	72979179	ATGTT	AACAT	-0.0017608000765291414	0.05607712847776356	0.9749705484599268	16.0	0.03139961200451548	0.1188836624982578	1.5635540872337996	22.0	1.0	False	False										ICT1	+
chr17	ENSG00000167862.5	72995384	0.0247564872154686	0.0288551046901955	False	False	72995421	AC	GT	0.0818908931880925	0.05688132344094739	0.150976895811681	27.0	1.4396798146426633	0.1188836624982578	1.5635540872337996	22.0	1.0	False	False										ICT1	+
chr17	ENSG00000167862.5	72995903	0.011345857096303001	0.023830247564971	False	False	72995916	T	A	0.05214943499395893	0.0584409442118799	0.3729432639069883	42.0	0.8923441552362525	0.1188836624982578	1.5635540872337996	22.0	1.0	False	False										ICT1	+
chr17	ENSG00000167862.5	73004871	0.0323122941300009	0.0293357479089778	False	False	73004883	T	A	0.02920230951829045	0.060167255560934274	0.6278115724219512	58.0	0.4853521944127212	0.1188836624982578	1.5635540872337996	22.0	1.0	False	False										ICT1	+
chr17	ENSG00000167862.5	73012668	0.0862107355830332	0.0473491352992915	False	False	73012680	AG	CT	0.08588303211427256	0.054928085197368935	0.1188836624982578	5.0	1.5635540872337996	0.1188836624982578	1.5635540872337996	22.0	1.0	True	False	73024982.0	0.12091533464967638	0.28975562031080826	chr17:73024982						ICT1	+
chr17	ENSG00000167862.5	73014024	-0.0172469437045476	0.027711936781993997	False	False	73014035	A	T	-0.06704151524699192	0.05770138313909973	0.24621482109352785	35.0	1.1618701597737457	0.1188836624982578	1.5635540872337996	22.0	1.0	False	False										ICT1	+
chr17	ENSG00000167862.5	73014329	-0.0906146575067516	0.0330190348017716	True	False	73014340	T	A	-0.0886595196876615	0.05952608940530538	0.13750154304462908	54.0	1.489422882863855	0.1188836624982578	1.5635540872337996	22.0	1.0	False	False										ICT1	+
chr17	ENSG00000167862.5	73027201	-0.0170089068330812	0.029342148740567002	False	False	73027220	AAAAT	ATTTT	-0.024444301351418958	0.05536832819649117	0.6591544026367306	8.0	0.44148527050827685	0.1188836624982578	1.5635540872337996	22.0	1.0	False	False										ICT1	+
chr17	ENSG00000167862.5	73032141	-0.0037355933442523295	0.0898647796991299	False	False	73032156	T	A						0.1188836624982578	1.5635540872337996	22.0	1.0	False	False										ICT1	+
chr17	ENSG00000167862.5	73072011	0.00731152108683205	0.0194145969898607	False	False	73072029	A	T	0.06311413549257625	0.05544479530898302	0.25582626283757226	10.0	1.1383238975065828	0.1188836624982578	1.5635540872337996	22.0	1.0	False	False										ICT1	+
chr17	ENSG00000167862.5	73080960	-0.00206398917879049	0.0150295852483787	False	False	73080977	AT	AT	0.009908042051150921	0.0556387571975254	0.8587733024105211	11.0	0.17807806195195877	0.1188836624982578	1.5635540872337996	22.0	1.0	False	False										ICT1	+
chr17	ENSG00000167862.5	73086081	0.0023765846884284104	0.0249493478217782	False	False	73086107	T	A	0.0449984684891773	0.05532877577660208	0.4166440590517045	8.0	0.8132923213567045	0.1188836624982578	1.5635540872337996	22.0	1.0	False	False										ICT1	+
chr17	ENSG00000167862.5	73088124	0.00787764080734289	0.0234164971993503	False	False	73088146	GT	AC	0.04379622027966836	0.05692561480054065	0.4422699646233519	26.0	0.7693587576194681	0.1188836624982578	1.5635540872337996	22.0	1.0	False	False										ICT1	+
chr17	ENSG00000167862.5	73088918	-0.018475563572588	0.0330750657378769	False	False	73088955	GT	AC	-0.07830165390582276	0.058642924244947575	0.18285260332288966	45.0	1.3352276496097293	0.1188836624982578	1.5635540872337996	22.0	1.0	False	False										ICT1	+
chr17	ENSG00000167862.5	73094788	0.006368157400581611	0.0168125650377339	False	False	73094810	GTTT	AAAC	0.015482277608373762	0.05546337111671936	0.7803117217333179	9.0	0.2791441864540154	0.1188836624982578	1.5635540872337996	22.0	1.0	False	False										ICT1	+
chr17	ENSG00000167862.5	73098826	0.00510706705744986	0.0257841277045537	False	False	73098845	T	A	0.014233179234037762	0.06062776423682645	0.814569017023703	62.0	0.23476338626705057	0.1188836624982578	1.5635540872337996	22.0	1.0	False	False										ICT1	+
chr17	ENSG00000167862.5	73098994	-0.000359006441249402	0.0149349365900976	False	False	73099004	T	A	0.01958431958808777	0.0563328107731827	0.7283323303107139	19.0	0.34765386848779267	0.1188836624982578	1.5635540872337996	22.0	1.0	False	False										ICT1	+
chr17	ENSG00000167862.5	73108838	-0.0159782114967235	0.0270930552326909	False	False	73108851	T	A	-0.036597873683322506	0.059721394695998374	0.5404993122937499	54.0	0.6128100971120612	0.1188836624982578	1.5635540872337996	22.0	1.0	False	False										ICT1	+
chr17	ENSG00000167862.5	73109103	0.0110920814665159	0.0227896365391278	False	False	73109136	ATTTT	AAAAT	0.06003550849754935	0.05633147285045376	0.28735352127856245	20.0	1.0657542837008522	0.1188836624982578	1.5635540872337996	22.0	1.0	False	False										ICT1	+
chr17	ENSG00000167863.7	72939855	-0.00020947648731791	0.0193558212731377	False	False	72939889	AC	GT	0.028265270563565738	0.05677349093120861	0.6189354521420827	24.0	0.49786035876874724	0.008819516448693894	2.636891267855973	27.0	0.5501847297993896	False	False										ATP5H	-
chr17	ENSG00000167863.7	72942057	-0.00204378406060845	0.0161309662815237	False	False	72942090	T	A	-0.04702449117977843	0.05664206727603763	0.4070600849352476	23.0	0.8302043594314944	0.008819516448693894	2.636891267855973	27.0	0.5501847297993896	False	False										ATP5H	-
chr17	ENSG00000167863.7	72951597	0.0381804755087619	0.0273133649951745	False	False	72951609	A	T	0.09640257973072884	0.05617042262414188	0.0871022650595522	20.0	1.7162516361287852	0.008819516448693894	2.636891267855973	27.0	0.5501847297993896	False	False										ATP5H	-
chr17	ENSG00000167863.7	72979101	-0.0103457168891352	0.0214441260962232	False	False	72979179	ATGTT	AACAT	-0.04973851089325388	0.056007807197643686	0.3751775946215437	16.0	0.8880638857674549	0.008819516448693894	2.636891267855973	27.0	0.5501847297993896	False	False										ATP5H	-
chr17	ENSG00000167863.7	72995384	0.0306351154685523	0.021441237447917	False	False	72995421	AC	GT	0.04846039911535112	0.05700595973522541	0.3959355508277084	27.0	0.8500935575935269	0.008819516448693894	2.636891267855973	27.0	0.5501847297993896	False	False										ATP5H	-
chr17	ENSG00000167863.7	72995903	0.021454042856418002	0.0239678602385579	False	False	72995916	T	A	0.03111888119149342	0.05849223151889104	0.5951185313534735	42.0	0.532017336036206	0.008819516448693894	2.636891267855973	27.0	0.5501847297993896	False	False										ATP5H	-
chr17	ENSG00000167863.7	73004871	-0.0264759363416932	0.0289900568395743	False	False	73004883	T	A	0.01593644582780673	0.06018528244953539	0.791369071572624	58.0	0.264789748908618	0.008819516448693894	2.636891267855973	27.0	0.5501847297993896	False	False										ATP5H	-
chr17	ENSG00000167863.7	73012668	0.0560358799898803	0.0384169319214958	False	False	73012680	AG	CT	0.06341063270378804	0.05502083307180304	0.2499589197428265	5.0	1.152484053104688	0.008819516448693894	2.636891267855973	27.0	0.5501847297993896	False	False										ATP5H	-
chr17	ENSG00000167863.7	73014024	0.0205444840049063	0.0296425634619408	False	False	73014035	A	T	0.030564292697712193	0.05780447448894228	0.5973690372187719	35.0	0.5287530587888831	0.008819516448693894	2.636891267855973	27.0	0.5501847297993896	False	False										ATP5H	-
chr17	ENSG00000167863.7	73014329	-0.0370982822376417	0.0255008798219406	False	False	73014340	T	A	-0.04583605727156312	0.059698619745165424	0.4432584140548908	54.0	0.7677909048353678	0.008819516448693894	2.636891267855973	27.0	0.5501847297993896	False	False										ATP5H	-
chr17	ENSG00000167863.7	73027201	0.0266075604917927	0.0335948783924357	False	False	73027220	AAAAT	ATTTT	0.06494662039536138	0.055267945660050284	0.2408031793991075	8.0	1.1751227518902914	0.008819516448693894	2.636891267855973	27.0	0.5501847297993896	False	False										ATP5H	-
chr17	ENSG00000167863.7	73032141	0.0799865258700859	0.0709677451583817	False	False	73032156	T	A						0.008819516448693894	2.636891267855973	27.0	0.5501847297993896	False	False										ATP5H	-
chr17	ENSG00000167863.7	73072011	0.0335214822143556	0.0219894376067191	True	False	73072029	A	T	0.05833862364883849	0.05546093622994795	0.293635388701356	10.0	1.0518867443376594	0.008819516448693894	2.636891267855973	27.0	0.5501847297993896	False	False										ATP5H	-
chr17	ENSG00000167863.7	73080960	-0.00158677634820082	0.0147223326074375	False	False	73080977	AT	AT	-0.0026985257025933782	0.05564128581529794	0.96134883662413	11.0	0.04849862225598405	0.008819516448693894	2.636891267855973	27.0	0.5501847297993896	False	False										ATP5H	-
chr17	ENSG00000167863.7	73086081	0.0430972060843443	0.029364401829724995	False	False	73086107	T	A	0.0881746764338756	0.05516915500452619	0.11095378415063777	8.0	1.5982604124830544	0.008819516448693894	2.636891267855973	27.0	0.5501847297993896	False	False										ATP5H	-
chr17	ENSG00000167863.7	73088124	0.0213427196656681	0.0275207052929696	False	False	73088146	GT	AC	0.039242005483152716	0.05693639835650467	0.4912003963200296	26.0	0.6892252867390852	0.008819516448693894	2.636891267855973	27.0	0.5501847297993896	False	False										ATP5H	-
chr17	ENSG00000167863.7	73094788	0.00278590893075102	0.0161924494002419	False	False	73094810	GTTT	AAAC	0.03459819959118777	0.05543680989226303	0.5329987109673654	9.0	0.6241015610102129	0.008819516448693894	2.636891267855973	27.0	0.5501847297993896	False	False										ATP5H	-
chr17	ENSG00000167863.7	73098826	-0.0103408051099079	0.0249117384155026	False	False	73098845	T	A	-0.08546514954397194	0.06041205653107715	0.15829917467048946	62.0	1.4147035285913	0.008819516448693894	2.636891267855973	27.0	0.5501847297993896	False	False										ATP5H	-
chr17	ENSG00000167863.7	73098994	-0.00140671855910419	0.0162271692327428	False	False	73099004	T	A	-0.03458384698944361	0.0563099122213197	0.5395464446577627	19.0	0.6141697904538678	0.008819516448693894	2.636891267855973	27.0	0.5501847297993896	False	False										ATP5H	-
chr17	ENSG00000167863.7	73133415	-0.0036933002292922398	0.0157069674184557	False	False	73133439	GTTT	AAAC	-0.024803767613425884	0.055710675993053946	0.6564565528915489	12.0	0.44522467500696705	0.008819516448693894	2.636891267855973	27.0	0.5501847297993896	False	False										ATP5H	-
chr17	ENSG00000167863.7	73133618	-0.00273237473809063	0.0200147285572251	False	False	73133645	T	A	-0.05622571574458469	0.05883234975833316	0.3400284232729329	46.0	0.9556938652891513	0.008819516448693894	2.636891267855973	27.0	0.5501847297993896	False	False										ATP5H	-
chr17	ENSG00000167863.7	73136373	-0.00702494462846472	0.0259720525218908	False	False	73136383	A	T	-0.004533681793489977	0.05670421494650135	0.9363259239534936	23.0	0.07995317099032874	0.008819516448693894	2.636891267855973	27.0	0.5501847297993896	False	False										ATP5H	-
chr17	ENSG00000167863.7	73138981	0.00662840107527798	0.018671721816353	False	False	73138997	AC	GT	0.0610805410623592	0.05494540451469463	0.2670941207474589	4.0	1.1116587747756737	0.008819516448693894	2.636891267855973	27.0	0.5501847297993896	False	False										ATP5H	-
chr17	ENSG00000167863.7	73108838	0.00392345631379277	0.0180854623036134	False	False	73108851	T	A	0.007711162374572351	0.059759653672465225	0.8974215939126283	54.0	0.12903626277414884	0.008819516448693894	2.636891267855973	27.0	0.5501847297993896	False	False										ATP5H	-
chr17	ENSG00000167863.7	73109103	0.0117179486443242	0.0199413905600871	False	False	73109136	ATTTT	AAAAT	0.03631115033392585	0.056396048907359074	0.5201363303348643	20.0	0.6438598277261165	0.008819516448693894	2.636891267855973	27.0	0.5501847297993896	False	False										ATP5H	-
chr17	ENSG00000167863.7	73122669	0.0153479846625349	0.0338856254979777	False	False	73122694	T	A	0.1113556880227017	0.05886648320325634	0.059549306194615986	49.0	1.8916653749844154	0.008819516448693894	2.636891267855973	27.0	0.5501847297993896	False	False										ATP5H	-
chr17	ENSG00000167863.7	73130230	0.0018950619693854	0.0173169587978112	False	False	73130240	A	T	0.03992930453909766	0.05647826494313805	0.4801015971639786	21.0	0.7069853257584706	0.008819516448693894	2.636891267855973	27.0	0.5501847297993896	False	False										ATP5H	-
chr17	ENSG00000180901.6	72939855	0.0149039893461475	0.0336638954565108	False	False	72939889	AC	GT	0.11425894738883767	0.056424225320667036	0.04372434432912572	24.0	2.0249980702346826	0.0005260229240000875	3.5025156327472944	30.0	0.08002947606449948	False	False										KCTD2	+
chr17	ENSG00000180901.6	72942057	0.0205430446299296	0.0379163038915081	False	False	72942090	T	A	0.1170583727559864	0.05631495427626109	0.0384702298348213	23.0	2.0786374464896085	0.0005260229240000875	3.5025156327472944	30.0	0.08002947606449948	False	False										KCTD2	+
chr17	ENSG00000180901.6	72951597	-0.00294550770055113	0.0164974830910388	False	False	72951609	A	T	-0.026108544894485882	0.056414027479379965	0.6438266046687486	20.0	0.4628023571624785	0.0005260229240000875	3.5025156327472944	30.0	0.08002947606449948	False	False										KCTD2	+
chr17	ENSG00000180901.6	72979101	-0.0330003511211076	0.0422814268229161	False	False	72979179	ATGTT	AACAT	-0.11663421247237005	0.055694485022215384	0.03703538355890708	16.0	2.0941788477952	0.0005260229240000875	3.5025156327472944	30.0	0.08002947606449948	False	False										KCTD2	+
chr17	ENSG00000180901.6	72995384	0.0910097166711061	0.0357501751310546	True	False	72995421	AC	GT	0.10668255492491836	0.056747306396913576	0.061060588661665284	27.0	1.8799580402766167	0.0005260229240000875	3.5025156327472944	30.0	0.08002947606449948	False	False										KCTD2	+
chr17	ENSG00000180901.6	72995903	0.0556876423076066	0.0360145766250291	False	False	72995916	T	A	0.0941880671081604	0.058260415848532435	0.10702858469668676	42.0	1.6166734434754806	0.0005260229240000875	3.5025156327472944	30.0	0.08002947606449948	False	False										KCTD2	+
chr17	ENSG00000180901.6	73004871	-0.00429114976264494	0.0206279019873893	False	False	73004883	T	A	-0.06749622465405983	0.060055658352965766	0.26203434794636865	58.0	1.12389450894641	0.0005260229240000875	3.5025156327472944	30.0	0.08002947606449948	False	False										KCTD2	+
chr17	ENSG00000180901.6	73012668	-0.0487162313213696	0.0368325789905134	False	False	73012680	AG	CT	-0.033200907909374015	0.0551013903727953	0.5472284139567751	5.0	0.6025421080076047	0.0005260229240000875	3.5025156327472944	30.0	0.08002947606449948	False	False										KCTD2	+
chr17	ENSG00000180901.6	73014024	-0.0705034568276362	0.0353104503596547	False	False	73014035	A	T	-0.15466741153625368	0.057135583387169786	0.0071793070190341295	35.0	2.7070242809664804	0.0005260229240000875	3.5025156327472944	30.0	0.08002947606449948	False	False										KCTD2	+
chr17	ENSG00000180901.6	73014329	-0.0505172112633882	0.0377584775894644	False	False	73014340	T	A	-0.15402394003818015	0.05904830425456521	0.009583957051269873	54.0	2.6084396831137124	0.0005260229240000875	3.5025156327472944	30.0	0.08002947606449948	False	False										KCTD2	+
chr17	ENSG00000180901.6	73027201	-4.0619602034143e-05	0.0190638542520847	False	False	73027220	AAAAT	ATTTT	-0.00624989075505776	0.05538379585353336	0.9102213761235459	8.0	0.11284691955000827	0.0005260229240000875	3.5025156327472944	30.0	0.08002947606449948	False	False										KCTD2	+
chr17	ENSG00000180901.6	73032141	-0.0315092829321726	0.0523783418142025	False	False	73032156	T	A						0.0005260229240000875	3.5025156327472944	30.0	0.08002947606449948	False	False										KCTD2	+
chr17	ENSG00000180901.6	73072011	0.0754089758764854	0.0328671222998401	False	False	73072029	A	T	0.10051417411267452	0.055274201470086486	0.06991634781182174	10.0	1.8184645176117322	0.0005260229240000875	3.5025156327472944	30.0	0.08002947606449948	False	False										KCTD2	+
chr17	ENSG00000180901.6	73080960	0.0609891757913456	0.0637294217208041	False	False	73080977	AT	AT	0.16830922008219146	0.05484772069780152	0.0023322792158609394	11.0	3.0686638923345058	0.0005260229240000875	3.5025156327472944	30.0	0.08002947606449948	False	False										KCTD2	+
chr17	ENSG00000180901.6	73086081	-0.00104891661531238	0.0219252146496188	False	False	73086107	T	A	-0.010543065374793556	0.05538179928960135	0.8491372381649052	8.0	0.19037058221351708	0.0005260229240000875	3.5025156327472944	30.0	0.08002947606449948	False	False										KCTD2	+
chr17	ENSG00000180901.6	73088124	-0.0232878666189039	0.0324801463615922	False	False	73088146	GT	AC	-0.09116317084839408	0.05674302051825656	0.10916746276202907	26.0	1.6065970760062578	0.0005260229240000875	3.5025156327472944	30.0	0.08002947606449948	False	False										KCTD2	+
chr17	ENSG00000180901.6	73088918	0.0090466361838196	0.0222212603491138	False	False	73088955	GT	AC	0.014776027738202246	0.05881710756134921	0.8018226323902843	45.0	0.2512198975917016	0.0005260229240000875	3.5025156327472944	30.0	0.08002947606449948	False	False										KCTD2	+
chr17	ENSG00000180901.6	73094788	-0.00413190873136153	0.0193149780345561	False	False	73094810	GTTT	AAAC	-0.0628083906542854	0.055360499832765135	0.2574065445481549	9.0	1.1345343854195518	0.0005260229240000875	3.5025156327472944	30.0	0.08002947606449948	False	False										KCTD2	+
chr17	ENSG00000180901.6	73098826	-0.00581966490556166	0.0225926586771191	False	False	73098845	T	A	-0.07196506027730216	0.06047669185494482	0.23509831218943555	62.0	1.189963572245528	0.0005260229240000875	3.5025156327472944	30.0	0.08002947606449948	False	False										KCTD2	+
chr17	ENSG00000180901.6	73098994	0.00634527248288818	0.0233057282558794	False	False	73099004	T	A	0.07602961234069859	0.056180533770634485	0.17692734753256786	19.0	1.3533088284832069	0.0005260229240000875	3.5025156327472944	30.0	0.08002947606449948	False	False										KCTD2	+
chr17	ENSG00000180901.6	73160252	0.0132042932583486	0.0256652977305504	False	False	73160268	A	T	0.027721533703184163	0.056321963252925884	0.6229225279034389	19.0	0.4921975744825275	0.0005260229240000875	3.5025156327472944	30.0	0.08002947606449948	False	False										KCTD2	+
chr17	ENSG00000180901.6	73133618	-0.030415810139134	0.0493352360821796	False	False	73133645	T	A	-0.1403887723033782	0.058341993184915474	0.016744588825539974	46.0	2.40630744065282	0.0005260229240000875	3.5025156327472944	30.0	0.08002947606449948	False	False										KCTD2	+
chr17	ENSG00000180901.6	73136373	-0.107867968359672	0.0635733504007193	False	False	73136383	A	T	-0.1822783014048223	0.05575482102024828	0.0011990424936060588	23.0	3.2692832309267916	0.0005260229240000875	3.5025156327472944	30.0	0.08002947606449948	False	False										KCTD2	+
chr17	ENSG00000180901.6	73138981	0.0371748459902582	0.0309369693683256	False	False	73138997	AC	GT	0.1301580797483459	0.05457990734405408	0.017656195390039972	4.0	2.3847251870156443	0.0005260229240000875	3.5025156327472944	30.0	0.08002947606449948	False	False										KCTD2	+
chr17	ENSG00000180901.6	73145958	0.013409890654527001	0.033832474053506	False	False	73145979	AC	GT	0.1072613575452291	0.05655981743954513	0.05883664545474071	25.0	1.8964233337541645	0.0005260229240000875	3.5025156327472944	30.0	0.08002947606449948	False	False										KCTD2	+
