## Supplemental Dataset 2 for "Multi-tissue analysis reveals short tandem repeats as ubiquitous regulators of gene expression and complex traits": WholeBlood_master.tab (part 66 of 78)

chrom	gene	str.start	mashr.beta	mashr.beta.se	mashr.top.str	mashr.significant	str.end	str.motif.forward	str.motif.reverse	linreg.beta	linreg.beta.se	linreg.pval	linreg.n.miss	linreg.absZ	linreg.top.pval	linreg.top.absZ	num.strs	linreg.qval	linreg.top.str	linreg.significant	mashr.top.snp	anova.pval	anova.qval	anova.best.snp	caviar.str.score	caviar.str.rank	caviar.topsnp	caviar.topsnp.score	caviar.nsnps	gene.name	gene.strand
chr17	ENSG00000180901.6	73146340	-0.00334606025075617	0.0206035343994205	False	False	73146365	T	A	0.021058660279477698	0.058912497873117885	0.7210118274909849	46.0	0.35745658459148255	0.0005260229240000875	3.5025156327472944	30.0	0.08002947606449948	False	False										KCTD2	+
chr17	ENSG00000180901.6	73108838	0.00707804904256258	0.0272669814120026	False	False	73108851	T	A	0.09258409509441692	0.0595047472696672	0.12085877959465853	54.0	1.5559110716803608	0.0005260229240000875	3.5025156327472944	30.0	0.08002947606449948	False	False										KCTD2	+
chr17	ENSG00000180901.6	73109103	-0.000503676472896762	0.0153441802187152	False	False	73109136	ATTTT	AAAAT	0.010017765942675123	0.05643043302921494	0.8592111419617083	20.0	0.17752417277196447	0.0005260229240000875	3.5025156327472944	30.0	0.08002947606449948	False	False										KCTD2	+
chr17	ENSG00000180901.6	73122669	0.00776119891067123	0.0210356472809472	False	False	73122694	T	A	0.07418398189584137	0.05907167032081871	0.2102061268387816	49.0	1.2558301042267397	0.0005260229240000875	3.5025156327472944	30.0	0.08002947606449948	False	False										KCTD2	+
chr17	ENSG00000180901.6	73130230	0.0266946454396088	0.0242757697167576	False	False	73130240	A	T	0.05992752730516845	0.056421754224305065	0.2889931538836905	21.0	1.0621351308384734	0.0005260229240000875	3.5025156327472944	30.0	0.08002947606449948	False	False										KCTD2	+
chr17	ENSG00000170190.11	72995384	-0.000107226563492513	0.0142823624973231	False	False	72995421	AC	GT	-0.01273144064431292	0.05706838889558038	0.8236130910559152	27.0	0.22309094212573607	0.005982074556592327	2.7693189379227934	31.0	0.4660107933297742	False	False										SLC16A5	+
chr17	ENSG00000170190.11	72995903	-0.0071639356817096095	0.020438363485507	False	False	72995916	T	A	-0.05491999056250448	0.05843225191470903	0.34804994134937794	42.0	0.9398917338094168	0.005982074556592327	2.7693189379227934	31.0	0.4660107933297742	False	False										SLC16A5	+
chr17	ENSG00000170190.11	73004871	0.00350698409362675	0.0182433495529121	False	False	73004883	T	A	-0.030530773386576168	0.060164866242575665	0.6122430457226802	58.0	0.5074518617473642	0.005982074556592327	2.7693189379227934	31.0	0.4660107933297742	False	False										SLC16A5	+
chr17	ENSG00000170190.11	73012668	0.0031696209598227397	0.0202427958365019	False	False	73012680	AG	CT	0.060288313162918876	0.05503150021666841	0.2740885754709799	5.0	1.0955237077955988	0.005982074556592327	2.7693189379227934	31.0	0.4660107933297742	False	False										SLC16A5	+
chr17	ENSG00000170190.11	73014024	0.0109839511437563	0.0226756122915461	False	False	73014035	A	T	0.046802008617525793	0.057768120613031576	0.4184866986255173	35.0	0.8101701789995225	0.005982074556592327	2.7693189379227934	31.0	0.4660107933297742	False	False										SLC16A5	+
chr17	ENSG00000170190.11	73014329	-0.00264395458981908	0.0170991606937816	False	False	73014340	T	A	-0.04173627110374032	0.05970935807471165	0.4851381989992966	54.0	0.698990450567524	0.005982074556592327	2.7693189379227934	31.0	0.4660107933297742	False	False										SLC16A5	+
chr17	ENSG00000170190.11	73027201	-0.00398987131844898	0.0175927820019525	False	False	73027220	AAAAT	ATTTT	-0.04423496203367818	0.05533066435159247	0.4246026107496108	8.0	0.799465586615626	0.005982074556592327	2.7693189379227934	31.0	0.4660107933297742	False	False										SLC16A5	+
chr17	ENSG00000170190.11	73032141	-0.00419471364210342	0.0326236125378538	False	False	73032156	T	A						0.005982074556592327	2.7693189379227934	31.0	0.4660107933297742	False	False										SLC16A5	+
chr17	ENSG00000170190.11	73072011	0.00114460929935575	0.0180464983295675	False	False	73072029	A	T	0.02221069417828702	0.0555418506724779	0.6895001989725082	10.0	0.399891143513748	0.005982074556592327	2.7693189379227934	31.0	0.4660107933297742	False	False										SLC16A5	+
chr17	ENSG00000170190.11	73080960	-0.00572379634317299	0.0468926803301441	False	False	73080977	AT	AT	0.019290542755870468	0.0556311346486084	0.7289989068115537	11.0	0.3467580317697693	0.005982074556592327	2.7693189379227934	31.0	0.4660107933297742	False	False										SLC16A5	+
chr17	ENSG00000170190.11	73086081	-0.0018951273054645	0.0173053715366077	False	False	73086107	T	A	-0.04770640720215399	0.05532181640439677	0.3891324392357475	8.0	0.8623434713969815	0.005982074556592327	2.7693189379227934	31.0	0.4660107933297742	False	False										SLC16A5	+
chr17	ENSG00000170190.11	73088124	0.0005026558299140201	0.0209151649484173	False	False	73088146	GT	AC	-0.037323193647217937	0.056940587035961575	0.5126505587143941	26.0	0.6554760951734829	0.005982074556592327	2.7693189379227934	31.0	0.4660107933297742	False	False										SLC16A5	+
chr17	ENSG00000170190.11	73088918	0.0033402363474781603	0.016210565915385	False	False	73088955	GT	AC	0.03747365903238956	0.058782212692209235	0.5243039536040011	45.0	0.6374999734801778	0.005982074556592327	2.7693189379227934	31.0	0.4660107933297742	False	False										SLC16A5	+
chr17	ENSG00000170190.11	73094788	-5.03698421051444e-05	0.048548773482323	False	False	73094810	GTTT	AAAC	-0.016318909621288548	0.055462633108698166	0.7687680732618277	9.0	0.29423250766522413	0.005982074556592327	2.7693189379227934	31.0	0.4660107933297742	False	False										SLC16A5	+
chr17	ENSG00000170190.11	73098826	-0.00338701408101178	0.0192088433910071	False	False	73098845	T	A	0.0010600946358986258	0.060633872188862376	0.9860636828397562	62.0	0.017483538451851518	0.005982074556592327	2.7693189379227934	31.0	0.4660107933297742	False	False										SLC16A5	+
chr17	ENSG00000170190.11	73098994	0.00245566811489566	0.0476338061479778	False	False	73099004	T	A	0.02356945440570961	0.056327964827851434	0.6759160179924419	19.0	0.4184325579264611	0.005982074556592327	2.7693189379227934	31.0	0.4660107933297742	False	False										SLC16A5	+
chr17	ENSG00000170190.11	73160252	0.0153420930871856	0.0256805231706506	False	False	73160268	A	T	0.050126021057711294	0.05627278746929834	0.37373327723744376	19.0	0.8907684035566812	0.005982074556592327	2.7693189379227934	31.0	0.4660107933297742	False	False										SLC16A5	+
chr17	ENSG00000170190.11	73172713	0.00615777100688152	0.0352716968485458	False	False	73172732	AAC	GTT	-0.021457163011583274	0.055203050633588636	0.6977537936384237	6.0	0.3886952399425464	0.005982074556592327	2.7693189379227934	31.0	0.4660107933297742	False	False										SLC16A5	+
chr17	ENSG00000170190.11	73189566	-0.00223482261443028	0.0223299342154686	False	False	73189589	A	T	0.035266617239397155	0.06082020454094026	0.5624990759337442	64.0	0.5798503557425219	0.005982074556592327	2.7693189379227934	31.0	0.4660107933297742	False	False										SLC16A5	+
chr17	ENSG00000170190.11	73191218	-0.0038621311836550603	0.0373158782297451	False	False	73191250	GT	AC	-0.04283771237117742	0.05836699621442663	0.46357387271520206	41.0	0.7339372444969026	0.005982074556592327	2.7693189379227934	31.0	0.4660107933297742	False	False										SLC16A5	+
chr17	ENSG00000170190.11	73194441	-0.00586783057646638	0.0381637741082658	False	False	73194457	CTTT	AAAG	0.025372644270649843	0.055367047100878614	0.6470691504156376	8.0	0.4582625514490768	0.005982074556592327	2.7693189379227934	31.0	0.4660107933297742	False	False										SLC16A5	+
chr17	ENSG00000170190.11	73198097	0.0006662037424333481	0.0162618698402985	False	False	73198123	GTTTT	AAAAC	-0.02549992747858869	0.055282144085913865	0.6449124408695346	7.0	0.4612687857938235	0.005982074556592327	2.7693189379227934	31.0	0.4660107933297742	False	False										SLC16A5	+
chr17	ENSG00000170190.11	73198413	-0.0193019319510016	0.0395351443972506	False	False	73198438	T	A						0.005982074556592327	2.7693189379227934	31.0	0.4660107933297742	False	False										SLC16A5	+
chr17	ENSG00000170190.11	73133415	-0.000827890546132656	0.0324693347793772	False	False	73133439	GTTT	AAAC	-0.0477512856663753	0.055664250119423934	0.3916162416036229	12.0	0.8578447668643358	0.005982074556592327	2.7693189379227934	31.0	0.4660107933297742	False	False										SLC16A5	+
chr17	ENSG00000170190.11	73136373	-0.0250812362431008	0.0409433215729418	False	False	73136383	A	T	-0.10274998780629033	0.05640467130793601	0.06946747581565654	23.0	1.8216574163749029	0.005982074556592327	2.7693189379227934	31.0	0.4660107933297742	False	False										SLC16A5	+
chr17	ENSG00000170190.11	73138981	-0.0027497508951881	0.0226500362050417	False	False	73138997	AC	GT	0.032625122549601336	0.055018883848504466	0.5536003840343764	4.0	0.5929804508472987	0.005982074556592327	2.7693189379227934	31.0	0.4660107933297742	False	False										SLC16A5	+
chr17	ENSG00000170190.11	73145958	-0.0190107256736038	0.0244661048978532	True	False	73145979	AC	GT	-0.010388353383950735	0.056884942699017026	0.8552155992491758	25.0	0.18262044208985811	0.005982074556592327	2.7693189379227934	31.0	0.4660107933297742	False	False										SLC16A5	+
chr17	ENSG00000170190.11	73146340	-0.00300744028950637	0.018804943981152	False	False	73146365	T	A	-0.020567016232411004	0.05891310096008925	0.7272635727411023	46.0	0.34910768398261965	0.005982074556592327	2.7693189379227934	31.0	0.4660107933297742	False	False										SLC16A5	+
chr17	ENSG00000170190.11	73108838	-0.024583763205585	0.0386272880003376	False	False	73108851	T	A	-0.029696423110645232	0.059735073522729026	0.6194836594986137	54.0	0.49713545760257294	0.005982074556592327	2.7693189379227934	31.0	0.4660107933297742	False	False										SLC16A5	+
chr17	ENSG00000170190.11	73109103	-0.00314810764533679	0.0180945084750648	False	False	73109136	ATTTT	AAAAT	-0.02824758767477973	0.056410745514698414	0.6168990539087428	20.0	0.5007483488659005	0.005982074556592327	2.7693189379227934	31.0	0.4660107933297742	False	False										SLC16A5	+
chr17	ENSG00000170190.11	73122669	-0.0100549838261908	0.0203989417508959	False	False	73122694	T	A	-0.07028722725113147	0.05908838772388559	0.235222431098906	49.0	1.1895269097470893	0.005982074556592327	2.7693189379227934	31.0	0.4660107933297742	False	False										SLC16A5	+
chr17	ENSG00000170190.11	73130230	-0.00275465622964256	0.0194932404381872	False	False	73130240	A	T	0.02139747788550881	0.05651040074871171	0.7052069255878205	21.0	0.37864671993140336	0.005982074556592327	2.7693189379227934	31.0	0.4660107933297742	False	False										SLC16A5	+
chr17	ENSG00000125449.2	73012668	0.00461646436875952	0.0259099101472205	False	False	73012680	AG	CT	-0.01624090663409875	0.055124513188421854	0.7684682958496027	5.0	0.2946222233035507	1.9068169365255047e-05	4.3418461995678115	31.0	0.0052545758350068545	False	False										ARMC7	+
chr17	ENSG00000125449.2	73014024	-0.0403881024949931	0.0440259098678382	False	False	73014035	A	T	-0.12865523948661595	0.05735087771858818	0.025609557943336147	35.0	2.243300270274976	1.9068169365255047e-05	4.3418461995678115	31.0	0.0052545758350068545	False	False										ARMC7	+
chr17	ENSG00000125449.2	73014329	-0.0014234138622390901	0.0196245958969176	False	False	73014340	T	A	-0.041971450875429264	0.05970876931619884	0.4826795819325218	54.0	0.7029361240584557	1.9068169365255047e-05	4.3418461995678115	31.0	0.0052545758350068545	False	False										ARMC7	+
chr17	ENSG00000125449.2	73027201	-0.008104041439939029	0.0189588392553577	False	False	73027220	AAAAT	ATTTT	-0.027826450583027424	0.055363430840042915	0.6155748465627506	8.0	0.5026142737328569	1.9068169365255047e-05	4.3418461995678115	31.0	0.0052545758350068545	False	False										ARMC7	+
chr17	ENSG00000125449.2	73032141	0.0159530324742981	0.0398265600630406	False	False	73032156	T	A						1.9068169365255047e-05	4.3418461995678115	31.0	0.0052545758350068545	False	False										ARMC7	+
chr17	ENSG00000125449.2	73072011	0.00937113121246178	0.0224645173991917	False	False	73072029	A	T	0.044330456949534434	0.055500940115123236	0.425030087666358	10.0	0.7987334423089348	1.9068169365255047e-05	4.3418461995678115	31.0	0.0052545758350068545	False	False										ARMC7	+
chr17	ENSG00000125449.2	73080960	0.17890596245088602	0.049986417939028006	False	False	73080977	AT	AT	0.23111522812499394	0.054135072192299065	2.581688688858641e-05	11.0	4.269232842324925	1.9068169365255047e-05	4.3418461995678115	31.0	0.0052545758350068545	False	False										ARMC7	+
chr17	ENSG00000125449.2	73086081	0.0454374507506845	0.0242120573880561	False	False	73086107	T	A	0.05721233546994175	0.05529415895305199	0.3015804418160109	8.0	1.0346904004547461	1.9068169365255047e-05	4.3418461995678115	31.0	0.0052545758350068545	False	False										ARMC7	+
chr17	ENSG00000125449.2	73088124	-0.012640864379374	0.023133864692465998	False	False	73088146	GT	AC	-0.0672173274472616	0.056851419212968914	0.2379854166618064	26.0	1.1823333239133635	1.9068169365255047e-05	4.3418461995678115	31.0	0.0052545758350068545	False	False										ARMC7	+
chr17	ENSG00000125449.2	73088918	-0.0553503953708414	0.0296131723779529	False	False	73088955	GT	AC	-0.10888604657895996	0.05847377872880227	0.06359891221572013	45.0	1.8621346002618822	1.9068169365255047e-05	4.3418461995678115	31.0	0.0052545758350068545	False	False										ARMC7	+
chr17	ENSG00000125449.2	73094788	-0.14892152288009802	0.0443587169189104	False	False	73094810	GTTT	AAAC	-0.17355964364223567	0.05462817109538822	0.0016303136512765813	9.0	3.177108809650188	1.9068169365255047e-05	4.3418461995678115	31.0	0.0052545758350068545	False	False										ARMC7	+
chr17	ENSG00000125449.2	73098826	-0.0041383446187991104	0.0166328572063632	False	False	73098845	T	A	-0.021816937648657143	0.060619474315542925	0.7192013353412134	62.0	0.3598998159418754	1.9068169365255047e-05	4.3418461995678115	31.0	0.0052545758350068545	False	False										ARMC7	+
chr17	ENSG00000125449.2	73160252	-0.10642187119422099	0.0382449761550829	False	False	73160268	A	T	-0.14555032249655978	0.05574360533106212	0.009457823889413791	19.0	2.611067612726773	1.9068169365255047e-05	4.3418461995678115	31.0	0.0052545758350068545	False	False										ARMC7	+
chr17	ENSG00000125449.2	73172713	-0.0659510555544293	0.0419881297490227	False	False	73172732	AAC	GTT	-0.1492858238250951	0.054597019897812536	0.006590409087469144	6.0	2.73432183852724	1.9068169365255047e-05	4.3418461995678115	31.0	0.0052545758350068545	False	False										ARMC7	+
chr17	ENSG00000125449.2	73189566	0.0200349951741828	0.0246973460515451	False	False	73189589	A	T	0.04311288987340717	0.06080147655147745	0.4788889043506394	64.0	0.709076363250911	1.9068169365255047e-05	4.3418461995678115	31.0	0.0052545758350068545	False	False										ARMC7	+
chr17	ENSG00000125449.2	73191218	-0.10041196209546101	0.0349220375020992	False	False	73191250	GT	AC	-0.16017664803251996	0.057666318045680835	0.005828639047474018	41.0	2.7776465267928976	1.9068169365255047e-05	4.3418461995678115	31.0	0.0052545758350068545	False	False										ARMC7	+
chr17	ENSG00000125449.2	73194441	0.0958025442945555	0.0307158300491268	False	False	73194457	CTTT	AAAG	0.0923911881876392	0.05514798463813607	0.0948279501497853	8.0	1.6753320868184296	1.9068169365255047e-05	4.3418461995678115	31.0	0.0052545758350068545	False	False										ARMC7	+
chr17	ENSG00000125449.2	73198097	-0.0043911365479463605	0.0366050540372883	False	False	73198123	GTTTT	AAAAC	0.07568376413044227	0.05514151845602579	0.17083702986895935	7.0	1.3725368152637742	1.9068169365255047e-05	4.3418461995678115	31.0	0.0052545758350068545	False	False										ARMC7	+
chr17	ENSG00000125449.2	73198413	0.004987049431569621	0.0346189980216466	False	False	73198438	T	A						1.9068169365255047e-05	4.3418461995678115	31.0	0.0052545758350068545	False	False										ARMC7	+
chr17	ENSG00000125449.2	73208183	-0.0318268696841745	0.0364902851958559	False	False	73208205	GT	AC	-0.023572825769139025	0.058304978197431134	0.686284530077787	40.0	0.40430211103616576	1.9068169365255047e-05	4.3418461995678115	31.0	0.0052545758350068545	False	False										ARMC7	+
chr17	ENSG00000125449.2	73210952	0.0937998961161923	0.0364932407020767	False	False	73210975	A	T	0.11001027837143036	0.05547578795079992	0.04821581027032509	13.0	1.9830322819208213	1.9068169365255047e-05	4.3418461995678115	31.0	0.0052545758350068545	False	False										ARMC7	+
chr17	ENSG00000125449.2	73213462	-0.0480678011662091	0.0277463153396814	False	False	73213477	T	A	-0.055505979461760536	0.05680031126686641	0.329228340560514	25.0	0.9772125930961069	1.9068169365255047e-05	4.3418461995678115	31.0	0.0052545758350068545	False	False										ARMC7	+
chr17	ENSG00000125449.2	73133415	-0.0806931008994852	0.0447006313300926	False	False	73133439	GTTT	AAAC	-0.17427442868338927	0.05487502524814647	0.0016385993194562589	12.0	3.1758423416721033	1.9068169365255047e-05	4.3418461995678115	31.0	0.0052545758350068545	False	False										ARMC7	+
chr17	ENSG00000125449.2	73133618	-0.044525635690888	0.035882727782524	False	False	73133645	T	A	-0.09604208676181873	0.05865316835628478	0.10262697604576658	46.0	1.6374577785537083	1.9068169365255047e-05	4.3418461995678115	31.0	0.0052545758350068545	False	False										ARMC7	+
chr17	ENSG00000125449.2	73136373	-0.0491893978600829	0.0481752164938122	False	False	73136383	A	T	-0.11337217442068424	0.05633919866027633	0.045048672691023986	23.0	2.0123142876829867	1.9068169365255047e-05	4.3418461995678115	31.0	0.0052545758350068545	False	False										ARMC7	+
chr17	ENSG00000125449.2	73138981	0.0696342243468906	0.0435915003159121	False	False	73138997	AC	GT	0.1528936509881424	0.0544009673345233	0.005241897213821688	4.0	2.8104950790298693	1.9068169365255047e-05	4.3418461995678115	31.0	0.0052545758350068545	False	False										ARMC7	+
chr17	ENSG00000125449.2	73145958	0.12574075353351902	0.0445265330532486	False	False	73145979	AC	GT	0.17027332570897086	0.05605726944917229	0.002588989957985918	25.0	3.0374887571603795	1.9068169365255047e-05	4.3418461995678115	31.0	0.0052545758350068545	False	False										ARMC7	+
chr17	ENSG00000125449.2	73146340	-0.00212442757732058	0.0241982715777707	False	False	73146365	T	A	0.01805904519460433	0.05891595564418496	0.7594286048188841	46.0	0.3065221466264507	1.9068169365255047e-05	4.3418461995678115	31.0	0.0052545758350068545	False	False										ARMC7	+
chr17	ENSG00000125449.2	73108838	0.192368241203272	0.0342550504133218	True	True	73108851	T	A	0.2404783426071017	0.05800770166651961	4.4954686750337265e-05	54.0	4.145627833862257	1.9068169365255047e-05	4.3418461995678115	31.0	0.0052545758350068545	False	False										ARMC7	+
chr17	ENSG00000125449.2	73109103	0.119493486350817	0.0408862525211945	False	False	73109136	ATTTT	AAAAT	0.1919825909669962	0.05538351190537895	0.0006009081001831963	20.0	3.4664214016437356	1.9068169365255047e-05	4.3418461995678115	31.0	0.0052545758350068545	False	False										ARMC7	+
chr17	ENSG00000125449.2	73122669	-0.00945562403233853	0.0197509183604692	False	False	73122694	T	A	0.0054210887326514474	0.05923401736605946	0.927143822443918	49.0	0.09151985588196286	1.9068169365255047e-05	4.3418461995678115	31.0	0.0052545758350068545	False	False										ARMC7	+
chr17	ENSG00000125449.2	73130230	0.0332545984172215	0.0356701501085605	False	False	73130240	A	T	0.11704432856343655	0.056134839521909986	0.03787420769727727	21.0	2.0850567946801197	1.9068169365255047e-05	4.3418461995678115	31.0	0.0052545758350068545	False	False										ARMC7	+
chr17	ENSG00000125458.2	73027201	0.0014505326264598	0.0196739580988779	False	False	73027220	AAAAT	ATTTT	0.04097239059726393	0.05533836971954458	0.4595917401082434	8.0	0.740397500051274	0.032652199167919296	2.1454871852815116	28.0	1.0	False	False										NT5C	-
chr17	ENSG00000125458.2	73032141	-0.00287289327307113	0.0334486708542977	False	False	73032156	T	A						0.032652199167919296	2.1454871852815116	28.0	1.0	False	False										NT5C	-
chr17	ENSG00000125458.2	73072011	0.0185077523981649	0.0203423333297583	False	False	73072029	A	T	0.008379156187877044	0.05555360523636582	0.880203596695545	10.0	0.1508301063851025	0.032652199167919296	2.1454871852815116	28.0	1.0	False	False										NT5C	-
chr17	ENSG00000125458.2	73080960	0.0542276177078996	0.0263809348282455	False	False	73080977	AT	AT	0.0233656584729755	0.05562629748733056	0.6747304091748196	11.0	0.4200469836824437	0.032652199167919296	2.1454871852815116	28.0	1.0	False	False										NT5C	-
chr17	ENSG00000125458.2	73086081	0.00489689469852198	0.0177663679689576	False	False	73086107	T	A	0.04294619473519585	0.055333778730375024	0.4382350567762257	8.0	0.7761298020953861	0.032652199167919296	2.1454871852815116	28.0	1.0	False	False										NT5C	-
chr17	ENSG00000125458.2	73088124	0.0019452632981230102	0.0319621279394712	False	False	73088146	GT	AC	0.04563784015980188	0.05692091767227915	0.4233005405945732	26.0	0.8017762542508656	0.032652199167919296	2.1454871852815116	28.0	1.0	False	False										NT5C	-
chr17	ENSG00000125458.2	73088918	-0.0042036509080507	0.0200854133664259	False	False	73088955	GT	AC	-0.05440010173333701	0.05873642459459976	0.3551287499533345	45.0	0.926173189955089	0.032652199167919296	2.1454871852815116	28.0	1.0	False	False										NT5C	-
chr17	ENSG00000125458.2	73094788	-0.0367543998894935	0.0229018520936077	False	False	73094810	GTTT	AAAC	-0.01368162489163563	0.05546482775015926	0.8053177426666837	9.0	0.24667208835957025	0.032652199167919296	2.1454871852815116	28.0	1.0	False	False										NT5C	-
chr17	ENSG00000125458.2	73098826	-0.0033122950907893104	0.0166949037259928	False	False	73098845	T	A	-0.02450822030425411	0.0606156935591158	0.6862941493959278	62.0	0.4043213706752745	0.032652199167919296	2.1454871852815116	28.0	1.0	False	False										NT5C	-
chr17	ENSG00000125458.2	73098994	0.033249400290578	0.0241279644365088	False	False	73099004	T	A	0.051794665626530435	0.05626799007168087	0.3580161079931222	19.0	0.9204996581635174	0.032652199167919296	2.1454871852815116	28.0	1.0	False	False										NT5C	-
chr17	ENSG00000125458.2	73160252	0.00541602405347659	0.0166310552850399	False	False	73160268	A	T	0.031178640569694112	0.056316224293199685	0.5802213302900483	19.0	0.5536351373161749	0.032652199167919296	2.1454871852815116	28.0	1.0	False	False										NT5C	-
chr17	ENSG00000125458.2	73172713	-0.110657461727756	0.0318718970716272	False	False	73172732	AAC	GTT	-0.036720580701354186	0.05517852398354732	0.5062068629631546	6.0	0.6654868244084098	0.032652199167919296	2.1454871852815116	28.0	1.0	False	False										NT5C	-
chr17	ENSG00000125458.2	73189566	0.0503484917699754	0.0336510845907199	False	False	73189589	A	T	0.0008187797705069519	0.06085804154538312	0.9892755773941386	64.0	0.013453929007826692	0.032652199167919296	2.1454871852815116	28.0	1.0	False	False										NT5C	-
chr17	ENSG00000125458.2	73191218	-0.0963271619607066	0.031718577136527	False	False	73191250	GT	AC	-0.08523108228401896	0.0582080434554385	0.14419793473589254	41.0	1.4642492209735258	0.032652199167919296	2.1454871852815116	28.0	1.0	False	False										NT5C	-
chr17	ENSG00000125458.2	73198097	0.0199006473861295	0.0379856524378911	False	False	73198123	GTTTT	AAAAC	-0.06682194971386682	0.055176525917674885	0.2267478550177759	7.0	1.2110575757083233	0.032652199167919296	2.1454871852815116	28.0	1.0	False	False										NT5C	-
chr17	ENSG00000125458.2	73198413	0.00660608701570424	0.0344062030526269	False	False	73198438	T	A						0.032652199167919296	2.1454871852815116	28.0	1.0	False	False										NT5C	-
chr17	ENSG00000125458.2	73208183	-0.0597639528640083	0.0314527475075554	False	False	73208205	GT	AC	-0.07325615398514107	0.05816448456727895	0.20886124386527524	40.0	1.2594653684312385	0.032652199167919296	2.1454871852815116	28.0	1.0	False	False										NT5C	-
chr17	ENSG00000125458.2	73210952	0.0886405430494013	0.0316991655761665	False	False	73210975	A	T	0.11123095322293516	0.055468204668192696	0.04576900344864457	13.0	2.0053101391745365	0.032652199167919296	2.1454871852815116	28.0	1.0	False	False										NT5C	-
chr17	ENSG00000125458.2	73213462	-0.0568365295346009	0.0271159982123017	False	False	73213477	T	A	-0.0797036290685758	0.056707029167475935	0.16086733482895482	25.0	1.4055334980286616	0.032652199167919296	2.1454871852815116	28.0	1.0	False	False										NT5C	-
chr17	ENSG00000125458.2	73133415	-0.111947078585217	0.0322439671576056	False	False	73133439	GTTT	AAAC	-0.040279535282130914	0.05568259535601907	0.4699731480702505	12.0	0.7233774759347106	0.032652199167919296	2.1454871852815116	28.0	1.0	False	False										NT5C	-
chr17	ENSG00000125458.2	73133618	-0.0162788469767393	0.0342925116582884	False	False	73133645	T	A	-0.10706211778496616	0.05858688061022541	0.06867317027984693	46.0	1.8274077177319483	0.032652199167919296	2.1454871852815116	28.0	1.0	False	False										NT5C	-
chr17	ENSG00000125458.2	73136373	-0.0250177888318496	0.0404065659820387	False	False	73136383	A	T	-0.10137826292788277	0.05641265187863296	0.07329241899418502	23.0	1.7970838021582376	0.032652199167919296	2.1454871852815116	28.0	1.0	False	False										NT5C	-
chr17	ENSG00000125458.2	73138981	0.0965043621406409	0.0311453316088753	False	False	73138997	AC	GT	0.05814241727730879	0.05495506316633267	0.2908296075631777	4.0	1.0579992802724827	0.032652199167919296	2.1454871852815116	28.0	1.0	False	False										NT5C	-
chr17	ENSG00000125458.2	73145958	0.004665872567609189	0.017683350234547	False	False	73145979	AC	GT	0.03226951977407573	0.056858385317253526	0.570758128913673	25.0	0.567541965780791	0.032652199167919296	2.1454871852815116	28.0	1.0	False	False										NT5C	-
chr17	ENSG00000125458.2	73146340	-0.0067344223926638	0.0190354252628164	False	False	73146365	T	A	-0.055929390921024114	0.0588333304777857	0.34258360197940163	46.0	0.9506412515970337	0.032652199167919296	2.1454871852815116	28.0	1.0	False	False										NT5C	-
chr17	ENSG00000125458.2	73108838	0.0502577732126664	0.030741960566427	False	False	73108851	T	A	0.09752054395843254	0.05947657832848556	0.10220173753061727	54.0	1.6396461716380597	0.032652199167919296	2.1454871852815116	28.0	1.0	False	False										NT5C	-
chr17	ENSG00000125458.2	73109103	0.0222982617431675	0.0336385365780586	False	False	73109136	ATTTT	AAAAT	0.10317258752678217	0.056132106948868436	0.06700228107834988	20.0	1.8380316210250864	0.032652199167919296	2.1454871852815116	28.0	1.0	False	False										NT5C	-
chr17	ENSG00000125458.2	73122669	0.00500819422109173	0.0193114536115364	False	False	73122694	T	A	-0.02078189295392729	0.05922209500329945	0.725911729938777	49.0	0.3509145185216677	0.032652199167919296	2.1454871852815116	28.0	1.0	False	False										NT5C	-
chr17	ENSG00000125458.2	73130230	0.104394296865577	0.0261799620176809	True	True	73130240	A	T	0.04528779764485438	0.056465347890635335	0.423134948511482	21.0	0.8020458446934544	0.032652199167919296	2.1454871852815116	28.0	1.0	False	False										NT5C	-
chr17	ENSG00000189159.11	73032141	0.0310817892739002	0.0583238466369297	False	False	73032156	T	A						0.03228857474826352	2.150469789709528	28.0	1.0	False	False										HN1	-
chr17	ENSG00000189159.11	73072011	0.00252324042972089	0.0144263102151487	False	False	73072029	A	T	0.007939453467285692	0.05555380455792396	0.8864464106523249	10.0	0.1429146667895177	0.03228857474826352	2.150469789709528	28.0	1.0	False	False										HN1	-
chr17	ENSG00000189159.11	73080960	0.000992580125329444	0.0148388729814739	False	False	73080977	AT	AT	0.008845314688711959	0.05563931168121438	0.8737871448283162	11.0	0.15897599056205472	0.03228857474826352	2.150469789709528	28.0	1.0	False	False										HN1	-
chr17	ENSG00000189159.11	73086081	0.00414847644080736	0.0173057278943034	False	False	73086107	T	A	0.038870251660115485	0.055343021338252335	0.4829611878990432	8.0	0.7023514567906126	0.03228857474826352	2.150469789709528	28.0	1.0	False	False										HN1	-
chr17	ENSG00000189159.11	73088124	0.00786439003696305	0.0207820994583513	False	False	73088146	GT	AC	0.059779661617951486	0.05687838450203366	0.2940786288994597	26.0	1.0510084303785754	0.03228857474826352	2.150469789709528	28.0	1.0	False	False										HN1	-
chr17	ENSG00000189159.11	73088918	-0.00278659465582029	0.016925185207328	False	False	73088955	GT	AC	-0.028715750399452924	0.058799271635880175	0.6256587334355397	45.0	0.48836915153095456	0.03228857474826352	2.150469789709528	28.0	1.0	False	False										HN1	-
chr17	ENSG00000189159.11	73094788	0.00045694701987604805	0.0131809955780916	False	False	73094810	GTTT	AAAC	0.0050489833938896405	0.05546931259067586	0.9275303876066632	9.0	0.09102300277538236	0.03228857474826352	2.150469789709528	28.0	1.0	False	False										HN1	-
chr17	ENSG00000189159.11	73098826	-0.00824205192939791	0.0256538123707351	False	False	73098845	T	A	-0.08577663142457606	0.060410433503727434	0.15678259801284358	62.0	1.4198976310819469	0.03228857474826352	2.150469789709528	28.0	1.0	False	False										HN1	-
chr17	ENSG00000189159.11	73098994	0.00112422806219379	0.0167987345465948	False	False	73099004	T	A	0.012798266730508595	0.056339002373773386	0.820442563655544	19.0	0.22716530629350248	0.03228857474826352	2.150469789709528	28.0	1.0	False	False										HN1	-
chr17	ENSG00000189159.11	73160252	-0.00481214775179931	0.0174387438808869	False	False	73160268	A	T	-0.03919757867995394	0.05630031576289767	0.4868025311988757	19.0	0.6962230699563045	0.03228857474826352	2.150469789709528	28.0	1.0	False	False										HN1	-
chr17	ENSG00000189159.11	73172713	0.00878863216253957	0.0292718463264573	False	False	73172732	AAC	GTT	0.06864617091483835	0.05508551288066032	0.2135895867073936	6.0	1.246174671434147	0.03228857474826352	2.150469789709528	28.0	1.0	False	False										HN1	-
chr17	ENSG00000189159.11	73189566	0.00774602048840965	0.0190115866338889	False	False	73189589	A	T	0.016489880347284568	0.060849787237405535	0.7866032973566417	64.0	0.270993229326329	0.03228857474826352	2.150469789709528	28.0	1.0	False	False										HN1	-
chr17	ENSG00000189159.11	73191218	-0.00446913486453745	0.0155515972922743	False	False	73191250	GT	AC	-0.006018437973326153	0.05841956573001155	0.9180168341568296	41.0	0.10302092968545186	0.03228857474826352	2.150469789709528	28.0	1.0	False	False										HN1	-
chr17	ENSG00000189159.11	73194441	0.00800184204967495	0.0178906328140467	False	False	73194457	CTTT	AAAG	-0.020045173893621742	0.05537374937317206	0.7175882296798466	8.0	0.361997771878048	0.03228857474826352	2.150469789709528	28.0	1.0	False	False										HN1	-
chr17	ENSG00000189159.11	73198097	-0.0131847209964796	0.0292778384345403	False	False	73198123	GTTTT	AAAAC	-0.04248047829056623	0.05525020677349895	0.4425227432555005	7.0	0.7688745576051349	0.03228857474826352	2.150469789709528	28.0	1.0	False	False										HN1	-
chr17	ENSG00000189159.11	73198413	-0.004064277642786771	0.0342522482305037	False	False	73198438	T	A						0.03228857474826352	2.150469789709528	28.0	1.0	False	False										HN1	-
chr17	ENSG00000189159.11	73208183	-0.00509435070976189	0.0173017824066967	False	False	73208205	GT	AC	-0.027536524115787137	0.05829906884355807	0.6370401378111185	40.0	0.4723321428971651	0.03228857474826352	2.150469789709528	28.0	1.0	False	False										HN1	-
chr17	ENSG00000189159.11	73210952	0.00604286138617415	0.0162741010154556	False	False	73210975	A	T	0.005243675361216732	0.05581378987112323	0.9252079185680764	13.0	0.09394945896568992	0.03228857474826352	2.150469789709528	28.0	1.0	False	False										HN1	-
chr17	ENSG00000189159.11	73213462	-0.005744394959829421	0.0179653542816305	False	False	73213477	T	A	0.027164236584742898	0.05686701981429236	0.6332157203173593	25.0	0.47767997467515827	0.03228857474826352	2.150469789709528	28.0	1.0	False	False										HN1	-
chr17	ENSG00000189159.11	73248154	0.0034106061750278603	0.0198949674677014	False	False	73248171	T	A	0.028255930734065588	0.0577119745627183	0.6247729677393961	34.0	0.48960256425394955	0.03228857474826352	2.150469789709528	28.0	1.0	False	False										HN1	-
chr17	ENSG00000189159.11	73133415	-0.00230574693695707	0.0242466237231818	False	False	73133439	GTTT	AAAC	0.03246754836935335	0.05569844100271727	0.5603574113524328	12.0	0.5829166451493573	0.03228857474826352	2.150469789709528	28.0	1.0	False	False										HN1	-
chr17	ENSG00000189159.11	73133618	-0.00443382188715862	0.0189771975455669	False	False	73133645	T	A	-0.054815586753904695	0.05883697024431705	0.35229667437834034	46.0	0.9316520977590486	0.03228857474826352	2.150469789709528	28.0	1.0	False	False										HN1	-
chr17	ENSG00000189159.11	73136373	-0.0485835235322098	0.0495642339300731	True	False	73136383	A	T	-0.12104531310623355	0.056287846351277315	0.03228857474826352	23.0	2.150469789709528	0.03228857474826352	2.150469789709528	28.0	1.0	True	False	73113141.0	0.07959600982821341	0.24221556884201267	chr17:73113141						HN1	-
chr17	ENSG00000189159.11	73138981	0.00674617199581095	0.0196093452349642	False	False	73138997	AC	GT	-0.014820953781149894	0.05504214196328225	0.7878936025009194	4.0	0.2692655709335716	0.03228857474826352	2.150469789709528	28.0	1.0	False	False										HN1	-
chr17	ENSG00000189159.11	73145958	0.0035981511432696205	0.0186017996688808	False	False	73145979	AC	GT	0.058291300001564975	0.05679128096236857	0.3054998440741952	25.0	1.026412840382846	0.03228857474826352	2.150469789709528	28.0	1.0	False	False										HN1	-
chr17	ENSG00000189159.11	73146340	0.0069737110311936	0.0221285560998493	False	False	73146365	T	A	0.04696990613101548	0.05886052924068225	0.42553581819633457	46.0	0.7979864730565759	0.03228857474826352	2.150469789709528	28.0	1.0	False	False										HN1	-
chr17	ENSG00000189159.11	73108838	0.0005543493366003691	0.0219235444207063	False	False	73108851	T	A	0.01819630892657936	0.05975153597372596	0.7609481438928127	54.0	0.304532906644955	0.03228857474826352	2.150469789709528	28.0	1.0	False	False										HN1	-
chr17	ENSG00000189159.11	73109103	0.00104186387671491	0.0138423211337946	False	False	73109136	ATTTT	AAAAT	0.00571881572464777	0.05643234196994176	0.9193457747134212	20.0	0.10133932998375031	0.03228857474826352	2.150469789709528	28.0	1.0	False	False										HN1	-
chr17	ENSG00000189159.11	73122669	0.0153078357110914	0.0263426010317878	False	False	73122694	T	A	-0.0010424077470372784	0.059234855593173916	0.985971962940338	49.0	0.017597877746112087	0.03228857474826352	2.150469789709528	28.0	1.0	False	False										HN1	-
chr17	ENSG00000189159.11	73130230	0.00467694885981124	0.0272346894539726	False	False	73130240	A	T	-0.05553347244085242	0.05643611654430832	0.32587261197981154	21.0	0.9840059139656211	0.03228857474826352	2.150469789709528	28.0	1.0	False	False										HN1	-
chr17	ENSG00000188612.7	73072011	-0.0207297207171207	0.0225687328487546	False	False	73072029	A	T	-0.025218700136534083	0.055537886555908814	0.6500745400858694	10.0	0.4540810192902633	0.02760131036069653	2.212929929031978	29.0	1.0	False	False										SUMO2	-
chr17	ENSG00000188612.7	73086081	-0.00119665683424642	0.0172120490649687	False	False	73086107	T	A	-0.045931872200192236	0.05532642295543344	0.4070345295845953	8.0	0.8301977562726456	0.02760131036069653	2.212929929031978	29.0	1.0	False	False										SUMO2	-
chr17	ENSG00000188612.7	73088124	-0.00104000944120745	0.0177386326472887	False	False	73088146	GT	AC	-0.042804107499873865	0.05692806489479544	0.4526864884392412	26.0	0.751898164446253	0.02760131036069653	2.212929929031978	29.0	1.0	False	False										SUMO2	-
chr17	ENSG00000188612.7	73088918	-0.0033328877829738803	0.0171276929988506	False	False	73088955	GT	AC	0.00015193112707910202	0.05882352873285095	0.997940984687354	45.0	0.002582829190154545	0.02760131036069653	2.212929929031978	29.0	1.0	False	False										SUMO2	-
chr17	ENSG00000188612.7	73094788	0.0100972051317407	0.0211304573182036	False	False	73094810	GTTT	AAAC	0.06455859257109997	0.0553543046238081	0.2443565618833019	9.0	1.1662795334499256	0.02760131036069653	2.212929929031978	29.0	1.0	False	False										SUMO2	-
chr17	ENSG00000188612.7	73098826	-0.00367646312953895	0.0233583019864111	False	False	73098845	T	A	-0.06536086789631686	0.06050425231008435	0.2809793272224391	62.0	1.0802689959929155	0.02760131036069653	2.212929929031978	29.0	1.0	False	False										SUMO2	-
chr17	ENSG00000188612.7	73098994	-0.0143671373478328	0.0245662513202332	False	False	73099004	T	A	-0.0858576094285808	0.05613556354870607	0.1271517549105544	19.0	1.5294690923354919	0.02760131036069653	2.212929929031978	29.0	1.0	False	False										SUMO2	-
chr17	ENSG00000188612.7	73160252	-0.000829411490181264	0.0219418643794317	False	False	73160268	A	T	0.06322379046642765	0.05623089452805783	0.26171623210259604	19.0	1.1243603893742173	0.02760131036069653	2.212929929031978	29.0	1.0	False	False										SUMO2	-
chr17	ENSG00000188612.7	73172713	0.0801558083375514	0.0283794887817535	True	False	73172732	AAC	GTT	0.08767293565362366	0.05500314448754642	0.1119076161662208	6.0	1.5939622447126491	0.02760131036069653	2.212929929031978	29.0	1.0	False	False										SUMO2	-
chr17	ENSG00000188612.7	73189566	-0.0762501556488148	0.0320644071626702	False	False	73189589	A	T	-0.08339446135185834	0.060646069880170225	0.1702401219346636	64.0	1.375100835332551	0.02760131036069653	2.212929929031978	29.0	1.0	False	False										SUMO2	-
chr17	ENSG00000188612.7	73191218	0.0363634401786778	0.023475528526977003	False	False	73191250	GT	AC	0.032855945997498213	0.05838908235215715	0.5740646983358384	41.0	0.5627070108644098	0.02760131036069653	2.212929929031978	29.0	1.0	False	False										SUMO2	-
chr17	ENSG00000188612.7	73194441	-0.0494361087819578	0.0261417114416684	False	False	73194457	CTTT	AAAG	-0.04843420385443105	0.055319876499142114	0.3819302885609111	8.0	0.8755298623123672	0.02760131036069653	2.212929929031978	29.0	1.0	False	False										SUMO2	-
chr17	ENSG00000188612.7	73198097	-0.0255275451329589	0.0233184102425091	False	False	73198123	GTTTT	AAAAC	-0.041017408252461474	0.05525358754373665	0.4584092179802299	7.0	0.7423483266130664	0.02760131036069653	2.212929929031978	29.0	1.0	False	False										SUMO2	-
chr17	ENSG00000188612.7	73198413	-0.000211001499543101	0.0375482674769729	False	False	73198438	T	A						0.02760131036069653	2.212929929031978	29.0	1.0	False	False										SUMO2	-
chr17	ENSG00000188612.7	73208183	0.0131625607625611	0.023092612677194	False	False	73208205	GT	AC	0.012685421421262312	0.0583164916431233	0.8279484240138182	40.0	0.21752717051109127	0.02760131036069653	2.212929929031978	29.0	1.0	False	False										SUMO2	-
chr17	ENSG00000188612.7	73210952	-0.0502617744386279	0.0280591094485143	False	False	73210975	A	T	-0.07752754650796011	0.055646567141923016	0.16451924060233095	13.0	1.3932134629299064	0.02760131036069653	2.212929929031978	29.0	1.0	False	False										SUMO2	-
chr17	ENSG00000188612.7	73213462	0.0232742589403354	0.0234888509609274	False	False	73213477	T	A	0.05740279582442381	0.05679420975978089	0.3129433284959969	25.0	1.0107156357526061	0.02760131036069653	2.212929929031978	29.0	1.0	False	False										SUMO2	-
chr17	ENSG00000188612.7	73248154	0.0021398401546254197	0.0198767815673798	False	False	73248171	T	A	0.03710598737465709	0.05769526686828979	0.5206261799543737	34.0	0.6431374597740376	0.02760131036069653	2.212929929031978	29.0	1.0	False	False										SUMO2	-
chr17	ENSG00000188612.7	73275070	0.0035968282547294	0.0164103651143645	False	False	73275119	AAAT	ATTT	0.006755062708014379	0.05643197723407509	0.9047951742470204	20.0	0.11970274725613367	0.02760131036069653	2.212929929031978	29.0	1.0	False	False										SUMO2	-
chr17	ENSG00000188612.7	73133415	0.0805578371666026	0.031982559886901005	False	False	73133439	GTTT	AAAC	0.08798033750344192	0.05551172055226921	0.11397139305701587	12.0	1.5848966061248386	0.02760131036069653	2.212929929031978	29.0	1.0	False	False										SUMO2	-
chr17	ENSG00000188612.7	73133618	-0.0009160176351544321	0.0190469279699532	False	False	73133645	T	A	-0.04019315344223348	0.05887794904198158	0.4953754460947406	46.0	0.682652064078772	0.02760131036069653	2.212929929031978	29.0	1.0	False	False										SUMO2	-
chr17	ENSG00000188612.7	73136373	0.00531627654934329	0.0234961745496963	False	False	73136383	A	T	0.02253701139954397	0.05669039522127735	0.691237959957802	23.0	0.3975454979909058	0.02760131036069653	2.212929929031978	29.0	1.0	False	False										SUMO2	-
chr17	ENSG00000188612.7	73138981	-0.0701358298238717	0.027730082846502996	False	False	73138997	AC	GT	-0.07386286651426803	0.054897819047873116	0.17940020489817365	4.0	1.3454608542801423	0.02760131036069653	2.212929929031978	29.0	1.0	False	False										SUMO2	-
chr17	ENSG00000188612.7	73145958	-0.0101438984892327	0.0206738164920493	False	False	73145979	AC	GT	-0.04735700451566912	0.05682418562193784	0.4052655974529296	25.0	0.8333952171482811	0.02760131036069653	2.212929929031978	29.0	1.0	False	False										SUMO2	-
chr17	ENSG00000188612.7	73146340	0.0167404861975404	0.0273570687840189	False	False	73146365	T	A	0.036761979578615364	0.058885734361648526	0.5329290837004196	46.0	0.6242934723856979	0.02760131036069653	2.212929929031978	29.0	1.0	False	False										SUMO2	-
chr17	ENSG00000188612.7	73108838	-0.0231490692737303	0.0284500091257767	False	False	73108851	T	A	-0.08436372714178694	0.059548382535990624	0.15767473576434438	54.0	1.4167257538993288	0.02760131036069653	2.212929929031978	29.0	1.0	False	False										SUMO2	-
chr17	ENSG00000188612.7	73109103	-0.0124663839248412	0.0245162688439191	False	False	73109136	ATTTT	AAAAT	-0.09438378633229616	0.0561813402868374	0.09395488609741777	20.0	1.6799845972063634	0.02760131036069653	2.212929929031978	29.0	1.0	False	False										SUMO2	-
chr17	ENSG00000188612.7	73122669	0.00121737773076232	0.0157568904489436	False	False	73122694	T	A	0.017206224699655926	0.05922611875911433	0.7716316387940279	49.0	0.2905175125460683	0.02760131036069653	2.212929929031978	29.0	1.0	False	False										SUMO2	-
chr17	ENSG00000188612.7	73130230	-0.0431135529975041	0.0262751567022481	False	False	73130240	A	T	-0.042417618693497486	0.056472469065715465	0.4531445953110287	21.0	0.7511203139380583	0.02760131036069653	2.212929929031978	29.0	1.0	False	False										SUMO2	-
chr17	ENSG00000109099.9	15059187	0.009103274818779091	0.0233159642755699	False	False	15059197	T	A	0.054104013482665775	0.05745925004999782	0.3471466345937342	32.0	0.9416066766549771	0.11922774055799205	1.5627550520910274	14.0	1.0	False	False										PMP22	-
chr17	ENSG00000109099.9	15059382	0.0302329606783274	0.0431709410346229	False	False	15059433	AC	GT	0.09249788851325606	0.059188987032542474	0.11922774055799205	51.0	1.5627550520910274	0.11922774055799205	1.5627550520910274	14.0	1.0	True	False	15053969.0	0.42492678524825145	0.5828117051783216	chr17:15053969						PMP22	-
chr17	ENSG00000109099.9	15064419	-0.0017986691496701698	0.0158312617632684	False	False	15064433	AT	AT	0.011587713336427823	0.055466295376274205	0.8346458632812848	9.0	0.2089144994779025	0.11922774055799205	1.5627550520910274	14.0	1.0	False	False										PMP22	-
chr17	ENSG00000109099.9	15097361	-0.00885262597320656	0.0216121485419564	False	False	15097383	GT	AC	-0.033954702844032535	0.05622195723356965	0.5463166785481237	18.0	0.6039402488776835	0.11922774055799205	1.5627550520910274	14.0	1.0	False	False										PMP22	-
chr17	ENSG00000109099.9	15118194	-0.0310672566929716	0.0268228968459538	False	False	15118239	AC	GT	-0.01427880153211104	0.05996989999868114	0.8119793431129242	56.0	0.23809947210892565	0.11922774055799205	1.5627550520910274	14.0	1.0	False	False										PMP22	-
chr17	ENSG00000109099.9	15155708	0.029855979810490003	0.0269405207452884	False	False	15155751	CTG	AGC	0.010609022838246916	0.05555242904075799	0.8486662338156296	10.0	0.19097315853575428	0.11922774055799205	1.5627550520910274	14.0	1.0	False	False										PMP22	-
chr17	ENSG00000109099.9	15166901	-0.0334415739928083	0.0256715045259154	True	False	15166921	AC	GT	-0.03602161467041655	0.05604082191577315	0.5208335644395762	16.0	0.6427745603830619	0.11922774055799205	1.5627550520910274	14.0	1.0	False	False										PMP22	-
chr17	ENSG00000109099.9	15167528	-0.012819919381215	0.025795155054897004	False	False	15167587	AGAT	ATCT	0.02396892480550449	0.055711810880316785	0.6673157169159069	12.0	0.4302305817521507	0.11922774055799205	1.5627550520910274	14.0	1.0	False	False										PMP22	-
chr17	ENSG00000109099.9	15170058	-0.0344826074478617	0.0378474998863088	False	False	15170132	GT	AC	-0.06288066926069112	0.05705306615446059	0.27126536519896016	28.0	1.102143556850273	0.11922774055799205	1.5627550520910274	14.0	1.0	False	False										PMP22	-
chr17	ENSG00000109099.9	15186733	0.0382916227681248	0.0307662074567514	False	False	15186752	CT	AG	0.010985331901193386	0.055466672529422834	0.84312754562649	9.0	0.19805283786162062	0.11922774055799205	1.5627550520910274	14.0	1.0	False	False										PMP22	-
chr17	ENSG00000109099.9	15222770	0.00299505051170187	0.0177018248940199	False	False	15222781	A	T	0.005504218879674278	0.057072149992820585	0.923231536543688	27.0	0.09644316676989886	0.11922774055799205	1.5627550520910274	14.0	1.0	False	False										PMP22	-
chr17	ENSG00000109099.9	15239421	0.00204034036394775	0.0139162307018099	False	False	15239443	AC	GT	0.008879133090076794	0.05661161997338919	0.8754700716860881	22.0	0.15684294309632035	0.11922774055799205	1.5627550520910274	14.0	1.0	False	False										PMP22	-
chr17	ENSG00000109099.9	15239879	0.0012636402244436801	0.0154516369216644	False	False	15239889	A	T	0.01786837464111626	0.0565143178213317	0.7520809563037948	21.0	0.31617429582369877	0.11922774055799205	1.5627550520910274	14.0	1.0	False	False										PMP22	-
chr17	ENSG00000109099.9	15247413	0.000866585771280125	0.0145351844046292	False	False	15247439	GTTT	AAAC	-0.007939308161175017	0.05572606489473245	0.8867976554821131	12.0	0.14247028165675282	0.11922774055799205	1.5627550520910274	14.0	1.0	False	False										PMP22	-
chr17	ENSG00000125409.8	15118194	0.0181453036379658	0.0236026641766405	False	False	15118239	AC	GT	-0.013560636240544323	0.059970499616575586	0.8212728642819618	56.0	0.2261217819968974	0.055105226758305835	1.9254053178614738	15.0	1.0	False	False										TEKT3	-
chr17	ENSG00000125409.8	15155708	0.00076501648982164	0.033688780886227	False	False	15155751	CTG	AGC	0.05529607459514885	0.05547055564553678	0.3195790228455635	10.0	0.9968545285267577	0.055105226758305835	1.9254053178614738	15.0	1.0	False	False										TEKT3	-
chr17	ENSG00000125409.8	15166901	0.0072507122130803	0.0329090007368847	False	False	15166921	AC	GT	-0.05472854205742792	0.05599317081798833	0.3291069078321207	16.0	0.9774145892778385	0.055105226758305835	1.9254053178614738	15.0	1.0	False	False										TEKT3	-
chr17	ENSG00000125409.8	15167528	0.0356309879062599	0.0283945984670357	False	False	15167587	AGAT	ATCT	0.025367084370368602	0.0557098882530129	0.6491696749816256	12.0	0.4553425821850702	0.055105226758305835	1.9254053178614738	15.0	1.0	False	False										TEKT3	-
chr17	ENSG00000125409.8	15170058	-0.0241746457570198	0.0283961449085166	False	False	15170132	GT	AC	-0.10940735684851187	0.05682302621352962	0.055105226758305835	28.0	1.9254053178614738	0.055105226758305835	1.9254053178614738	15.0	1.0	True	False	15306819.0	0.06086699824056044	0.21974490766728128	chr17:15306819						TEKT3	-
chr17	ENSG00000125409.8	15186733	-0.00324813863522623	0.030859454358246	False	False	15186752	CT	AG	0.07311212409977355	0.05532156673096009	0.18723610092317916	9.0	1.3215844817868685	0.055105226758305835	1.9254053178614738	15.0	1.0	False	False										TEKT3	-
chr17	ENSG00000125409.8	15222770	0.0196572442204653	0.0310438211062221	False	False	15222781	A	T	-0.04404510886465414	0.05701762766414069	0.440423102181559	27.0	0.7724823123841545	0.055105226758305835	1.9254053178614738	15.0	1.0	False	False										TEKT3	-
chr17	ENSG00000125409.8	15239421	-0.000799673884238294	0.0150720716939201	False	False	15239443	AC	GT	-0.005007122072709595	0.05661314201215949	0.9295801216457856	22.0	0.08844451826457814	0.055105226758305835	1.9254053178614738	15.0	1.0	False	False										TEKT3	-
chr17	ENSG00000125409.8	15239879	0.045538892597058	0.035341931780082	True	False	15239889	A	T	-0.01699210486489443	0.056515181267066526	0.7638700058053987	21.0	0.3006644318204878	0.055105226758305835	1.9254053178614738	15.0	1.0	False	False										TEKT3	-
chr17	ENSG00000125409.8	15247413	-0.00103117893702083	0.0184420895728535	False	False	15247439	GTTT	AAAC	0.024527610077725852	0.05571105570509333	0.6600408069953746	12.0	0.44026467937643904	0.055105226758305835	1.9254053178614738	15.0	1.0	False	False										TEKT3	-
chr17	ENSG00000125409.8	15275963	-0.0251275197471483	0.0250963027843527	False	False	15275973	T	A	0.037303120276997136	0.055689034493224716	0.5034355309990433	12.0	0.6698467771341149	0.055105226758305835	1.9254053178614738	15.0	1.0	False	False										TEKT3	-
chr17	ENSG00000125409.8	15312596	0.00570126291224671	0.0221280859381902	False	False	15312622	GTTT	AAAC	0.07765054446517372	0.05582019928957695	0.1651696447471062	15.0	1.3910832539731375	0.055105226758305835	1.9254053178614738	15.0	1.0	False	False										TEKT3	-
chr17	ENSG00000125409.8	15314958	0.0042389214536186605	0.0170339140889167	False	False	15314981	AG	CT	0.042405447924201776	0.05499867155382845	0.4412427569817873	4.0	0.7710267671228859	0.055105226758305835	1.9254053178614738	15.0	1.0	False	False										TEKT3	-
chr17	ENSG00000125409.8	15329429	0.00919912754782663	0.0238289707842282	False	False	15329471	AC	GT	0.08166481474688235	0.05697525142213551	0.1527820870710962	28.0	1.4333383830431798	0.055105226758305835	1.9254053178614738	15.0	1.0	False	False										TEKT3	-
chr17	ENSG00000125409.8	15342591	-0.00212851912240175	0.0164136443949167	False	False	15342601	A	T	-0.045326536469361606	0.05601958061462094	0.4190513588380822	16.0	0.809119525209932	0.055105226758305835	1.9254053178614738	15.0	1.0	False	False										TEKT3	-
chr17	ENSG00000239704.6	15239421	-2.27525878533883e-05	0.0340862423394494	False	False	15239443	AC	GT										False	False										CDRT4	-
chr17	ENSG00000239704.6	15239879	0.00307471539135221	0.0344938381853273	False	False	15239889	A	T										False	False										CDRT4	-
chr17	ENSG00000239704.6	15247413	0.00330922946745998	0.034396859706841004	False	False	15247439	GTTT	AAAC										False	False										CDRT4	-
chr17	ENSG00000239704.6	15275963	-0.00634433434975907	0.0326299050891021	False	False	15275973	T	A										False	False										CDRT4	-
chr17	ENSG00000239704.6	15312596	-0.0039499725745244605	0.0321357529196371	False	False	15312622	GTTT	AAAC										False	False										CDRT4	-
chr17	ENSG00000239704.6	15314958	0.0032822384998041102	0.0331708804590595	False	False	15314981	AG	CT										False	False										CDRT4	-
chr17	ENSG00000239704.6	15329429	0.00282246625332704	0.0325567472221945	False	False	15329471	AC	GT										False	False										CDRT4	-
chr17	ENSG00000239704.6	15342591	-0.000590712704368377	0.0306460995783563	False	False	15342601	A	T										False	False										CDRT4	-
chr17	ENSG00000239704.6	15359878	0.0089763401430667	0.0333949325537041	False	False	15359911	AC	GT										False	False										CDRT4	-
chr17	ENSG00000239704.6	15422796	-0.0108642108319834	0.0348615562240056	True	False	15422822	AC	GT										False	False										CDRT4	-
chr17	ENSG00000120071.8	44030370	-0.0208566593146295	0.0363576050155814	False	False	44030400	ATG	ATC	-0.008083810469996509	0.055726000377186176	0.8847514685771826	12.0	0.1450635325571645	0.0003670941981012997	3.6010351852049642	26.0	0.053338317412909834	False	False										KANSL1	-
chr17	ENSG00000120071.8	44035223	-0.128037696634645	0.0380293426248869	False	False	44035233	A	T	-0.15070025547749813	0.055967293362095834	0.007471607192019155	22.0	2.692648624304579	0.0003670941981012997	3.6010351852049642	26.0	0.053338317412909834	False	False										KANSL1	-
chr17	ENSG00000120071.8	44038537	-0.13006628299572998	0.0397649402655108	False	False	44038548	A	T	-0.1402514551437294	0.059065363676422115	0.01824384778052773	53.0	2.3745126824592018	0.0003670941981012997	3.6010351852049642	26.0	0.053338317412909834	False	False										KANSL1	-
chr17	ENSG00000120071.8	44043093	-0.0181668242100552	0.0361922033286334	False	False	44043105	A	T	0.043485649695152194	0.057970995832514687	0.4537716154073764	37.0	0.7501276986993214	0.0003670941981012997	3.6010351852049642	26.0	0.053338317412909834	False	False										KANSL1	-
chr17	ENSG00000120071.8	44048491	-0.12876284151790798	0.0351362063997163	False	False	44048505	AGG	CCT	-0.14166395533999598	0.05424699722547106	0.009423623487964898	1.0	2.6114616953116676	0.0003670941981012997	3.6010351852049642	26.0	0.053338317412909834	False	False										KANSL1	-
chr17	ENSG00000120071.8	44057956	0.11968999380412401	0.0361407602575012	False	False	44057971	AC	GT	0.1389519592131987	0.05484759567773472	0.011763793860460912	8.0	2.533419332173315	0.0003670941981012997	3.6010351852049642	26.0	0.053338317412909834	False	False										KANSL1	-
chr17	ENSG00000120071.8	44066253	-0.14865121343792	0.0347968936490566	True	True	44066279	AAAC	GTTT	-0.16887741783520735	0.05433993023056767	0.0020492171737334307	5.0	3.107796000448474	0.0003670941981012997	3.6010351852049642	26.0	0.053338317412909834	False	False										KANSL1	-
chr17	ENSG00000120071.8	44078817	-0.11251062390470098	0.0371857824665513	False	False	44078827	A	T	-0.12057175486717438	0.055755845966096784	0.031327586657648634	17.0	2.1624953003222287	0.0003670941981012997	3.6010351852049642	26.0	0.053338317412909834	False	False										KANSL1	-
chr17	ENSG00000120071.8	44080466	0.0957068350569746	0.0362571118360368	False	False	44080488	GT	AC	0.09479024730296597	0.05663186087989011	0.09518237171645333	25.0	1.6737971493468236	0.0003670941981012997	3.6010351852049642	26.0	0.053338317412909834	False	False										KANSL1	-
chr17	ENSG00000120071.8	44092724	-0.131104748877873	0.0347517204350892	False	False	44092742	AAAAAT	ATTTTT	-0.14785191658744062	0.054860376923504484	0.007403601133488886	9.0	2.6950583440868536	0.0003670941981012997	3.6010351852049642	26.0	0.053338317412909834	False	False										KANSL1	-
chr17	ENSG00000120071.8	44094138	-0.12393980100057901	0.0354577390747902	False	False	44094160	AAAG	CTTT	-0.13075691918818946	0.05474170580020224	0.017477002454138055	6.0	2.3886160885345737	0.0003670941981012997	3.6010351852049642	26.0	0.053338317412909834	False	False										KANSL1	-
chr17	ENSG00000120071.8	44129974	-0.131369507342957	0.0353952277048345	False	False	44129998	AAAC	GTTT	-0.14576157065030892	0.054542963309395606	0.007905786046965867	5.0	2.6724175183419114	0.0003670941981012997	3.6010351852049642	26.0	0.053338317412909834	False	False										KANSL1	-
chr17	ENSG00000120071.8	44155300	-0.132801599179525	0.035571549979335	False	False	44155314	T	A	-0.14455125535437313	0.05447003442470648	0.008344996635846369	4.0	2.6537757297397206	0.0003670941981012997	3.6010351852049642	26.0	0.053338317412909834	False	False										KANSL1	-
chr17	ENSG00000120071.8	44161748	0.126315828636614	0.0355950211090757	False	False	44161771	AAC	GTT	0.13665075236379515	0.054449360377823545	0.012560801875092129	3.0	2.5096851719758875	0.0003670941981012997	3.6010351852049642	26.0	0.053338317412909834	False	False										KANSL1	-
chr17	ENSG00000120071.8	44191003	-0.131064788923235	0.0338567938779967	False	False	44191020	A	T	-0.19013758575632475	0.05479635759101361	0.0005918246615913287	13.0	3.4698946082413804	0.0003670941981012997	3.6010351852049642	26.0	0.053338317412909834	False	False										KANSL1	-
chr17	ENSG00000120071.8	44205351	0.13159309798844002	0.0370254262804804	False	False	44205361	T	A	0.16390683218018678	0.057532438361548366	0.0046961001176028284	40.0	2.848946383084876	0.0003670941981012997	3.6010351852049642	26.0	0.053338317412909834	False	False										KANSL1	-
chr17	ENSG00000120071.8	44212634	-0.10298350773631598	0.0396313462206519	False	False	44212644	A	T	-0.17218598578736155	0.057063251915065775	0.002769036760216845	36.0	3.017458346812184	0.0003670941981012997	3.6010351852049642	26.0	0.053338317412909834	False	False										KANSL1	-
chr17	ENSG00000120071.8	44220864	-0.117526179849482	0.0366413151193586	False	False	44220886	AAAT	ATTT	-0.11483882527512508	0.05518800762694345	0.03823138789194317	10.0	2.0808655759310177	0.0003670941981012997	3.6010351852049642	26.0	0.053338317412909834	False	False										KANSL1	-
chr17	ENSG00000120071.8	44251555	-0.13055385987572699	0.0356289586994182	False	False	44251569	GT	AC	-0.14265919380226175	0.054485148224460926	0.00924398370345803	4.0	2.6183134019302416	0.0003670941981012997	3.6010351852049642	26.0	0.053338317412909834	False	False										KANSL1	-
chr17	ENSG00000120071.8	44260645	-0.10367620219392198	0.0374868880758042	False	False	44260656	T	A	-0.12119397996294867	0.05646868190699233	0.032634263928075134	25.0	2.146215846910739	0.0003670941981012997	3.6010351852049642	26.0	0.053338317412909834	False	False										KANSL1	-
chr17	ENSG00000120071.8	44264270	-0.104129591685821	0.0418483355735373	False	False	44264280	T	A	-0.12912789674658726	0.05793152325485085	0.026573860189954508	41.0	2.22897464957949	0.0003670941981012997	3.6010351852049642	26.0	0.053338317412909834	False	False										KANSL1	-
chr17	ENSG00000120071.8	44270703	-0.010476461054090001	0.0218612095276464	False	False	44270731	CGG	CCG	-0.06712869241896456	0.06072078595396409	0.2699138225028592	64.0	1.105530690427141	0.0003670941981012997	3.6010351852049642	26.0	0.053338317412909834	False	False										KANSL1	-
chr17	ENSG00000120071.8	44278111	-0.128218755663039	0.0362230348645869	False	False	44278128	AT	AT	-0.13890899110128466	0.05579737412582436	0.013306965812914559	19.0	2.4895255964562364	0.0003670941981012997	3.6010351852049642	26.0	0.053338317412909834	False	False										KANSL1	-
chr17	ENSG00000120071.8	44290655	-0.0261451900773367	0.0401137569357431	False	False	44290680	GTT	AAC	-0.1145367841611242	0.06034590711728687	0.05875806600833396	63.0	1.8980041834239598	0.0003670941981012997	3.6010351852049642	26.0	0.053338317412909834	False	False										KANSL1	-
chr17	ENSG00000120071.8	44292022	0.127907788437232	0.0354589557908468	False	False	44292041	A	T	0.14690127759242536	0.057688467075102765	0.011392158991350166	40.0	2.5464583311111264	0.0003670941981012997	3.6010351852049642	26.0	0.053338317412909834	False	False										KANSL1	-
chr17	ENSG00000186868.11	44030370	0.0785155741899131	0.0535119460517484	False	False	44030400	ATG	ATC	0.08309297912979738	0.055535103240972834	0.13557465097584856	12.0	1.496224446891688	0.005627611774703489	2.789268160350942	33.0	0.46636584868093084	False	False										MAPT	+
chr17	ENSG00000186868.11	44035223	0.14603104236535	0.0546000846388383	False	False	44035233	A	T	0.14983737188602805	0.05597471848013537	0.007824130372333636	22.0	2.6768758459982824	0.005627611774703489	2.789268160350942	33.0	0.46636584868093084	False	False										MAPT	+
chr17	ENSG00000186868.11	44038537	0.133803615839782	0.0575182075692949	False	False	44038548	A	T	0.13774459177522105	0.059086354183215124	0.020447863888287312	53.0	2.3312420216028604	0.005627611774703489	2.789268160350942	33.0	0.46636584868093084	False	False										MAPT	+
chr17	ENSG00000186868.11	44043093	0.119269041075464	0.054926424369512006	False	False	44043105	A	T	0.1269327561526966	0.05755653275413994	0.02819496038520012	37.0	2.2053579338231866	0.005627611774703489	2.789268160350942	33.0	0.46636584868093084	False	False										MAPT	+
chr17	ENSG00000186868.11	44048491	0.12057293159208302	0.0530980565809525	False	False	44048505	AGG	CCT	0.1229990672882616	0.054383556886234016	0.024360648394566118	1.0	2.2616958935872042	0.005627611774703489	2.789268160350942	33.0	0.46636584868093084	False	False										MAPT	+
chr17	ENSG00000186868.11	44057956	-0.113473488968898	0.0536235838354916	False	False	44057971	AC	GT	-0.11618453094582334	0.055009791509037634	0.0354407605697694	8.0	2.112070010785902	0.005627611774703489	2.789268160350942	33.0	0.46636584868093084	False	False										MAPT	+
chr17	ENSG00000186868.11	44066253	0.10462929413017	0.0533509632802101	False	False	44066279	AAAC	GTTT	0.10630475347007054	0.05481938565633145	0.05333392874118696	5.0	1.9391817729681673	0.005627611774703489	2.789268160350942	33.0	0.46636584868093084	False	False										MAPT	+
chr17	ENSG00000186868.11	44078817	0.119906534902103	0.0543730440269552	False	False	44078827	A	T	0.1220822663602047	0.055745476121509104	0.02925300549624065	17.0	2.189994145786834	0.005627611774703489	2.789268160350942	33.0	0.46636584868093084	False	False										MAPT	+
chr17	ENSG00000186868.11	44080466	-0.14632571587778198	0.054783628629878	False	False	44080488	GT	AC	-0.15102302984662114	0.05623552081050109	0.007632364957482086	25.0	2.685545144243067	0.005627611774703489	2.789268160350942	33.0	0.46636584868093084	False	False										MAPT	+
chr17	ENSG00000186868.11	44092724	0.10659409398276999	0.0537517295362528	False	False	44092742	AAAAAT	ATTTTT	0.10818278961121897	0.055144467161808666	0.05063819558454017	9.0	1.9618067809737219	0.005627611774703489	2.789268160350942	33.0	0.46636584868093084	False	False										MAPT	+
chr17	ENSG00000186868.11	44094138	0.118868715922535	0.0534835789868781	False	False	44094160	AAAG	CTTT	0.12127614140960816	0.05480820487593023	0.027604062639005836	6.0	2.2127369740377727	0.005627611774703489	2.789268160350942	33.0	0.46636584868093084	False	False										MAPT	+
chr17	ENSG00000186868.11	44129974	0.114994925002112	0.0534174303884322	False	False	44129998	AAAC	GTTT	0.11712154626306805	0.05475234498041106	0.03316211906261995	5.0	2.1391147046755905	0.005627611774703489	2.789268160350942	33.0	0.46636584868093084	False	False										MAPT	+
chr17	ENSG00000186868.11	44155300	0.113880950341128	0.0533755490605734	False	False	44155314	T	A	0.11594930857274902	0.054676895509438016	0.034698749785814414	4.0	2.120627140447916	0.005627611774703489	2.789268160350942	33.0	0.46636584868093084	False	False										MAPT	+
chr17	ENSG00000186868.11	44161748	-0.121415171258639	0.0532361439949604	False	False	44161771	AAC	GTT	-0.1240110292396596	0.054540687565168486	0.023621980541013315	3.0	2.273734248243273	0.005627611774703489	2.789268160350942	33.0	0.46636584868093084	False	False										MAPT	+
chr17	ENSG00000186868.11	44191003	0.0164941113213297	0.0299605154811969	False	False	44191020	A	T	0.019661940561661418	0.05580376744763745	0.7248139550142361	13.0	0.35234073721117265	0.005627611774703489	2.789268160350942	33.0	0.46636584868093084	False	False										MAPT	+
chr17	ENSG00000186868.11	44191723	-0.0113813591675255	0.0312925808267775	False	False	44191743	AAAAAC	GTTTTT	-0.02233539264672976	0.055800633384320314	0.6892229435161977	13.0	0.4002713104150156	0.005627611774703489	2.789268160350942	33.0	0.46636584868093084	False	False										MAPT	+
chr17	ENSG00000186868.11	43881124	0.000317628764800054	0.0224662724501538	False	False	43881175	GT	AC	-0.05355760140739897	0.056262750465483215	0.341867716714552	19.0	0.9519193598659235	0.005627611774703489	2.789268160350942	33.0	0.46636584868093084	False	False										MAPT	+
chr17	ENSG00000186868.11	43882185	0.0250361906026865	0.0487385307584037	False	False	43882198	T	A	0.13450284060238007	0.05828901223769944	0.02173259442616167	45.0	2.3075162099828486	0.005627611774703489	2.789268160350942	33.0	0.46636584868093084	False	False										MAPT	+
chr17	ENSG00000186868.11	43909425	-0.0523344971359162	0.0564616253275197	False	False	43909448	A	T	-0.050956242555495	0.05844454874988338	0.38399380072385214	42.0	0.8718733165956164	0.005627611774703489	2.789268160350942	33.0	0.46636584868093084	False	False										MAPT	+
chr17	ENSG00000186868.11	43926080	0.12786277057684597	0.053193257896307994	False	False	43926117	AATG	ATTC	0.13055689591744732	0.05449451583949772	0.01713992651434561	3.0	2.395780454348389	0.005627611774703489	2.789268160350942	33.0	0.46636584868093084	False	False										MAPT	+
chr17	ENSG00000186868.11	43928630	0.130490303340502	0.0534473662619683	False	False	43928646	AC	GT	0.13362338990541506	0.05480420500145534	0.015292788362418387	7.0	2.4381959359116085	0.005627611774703489	2.789268160350942	33.0	0.46636584868093084	False	False										MAPT	+
chr17	ENSG00000186868.11	43931837	0.0899378948946455	0.0527586064054614	False	False	43931877	AG	CT	0.0926045499802474	0.05497849904910045	0.09305999392063563	6.0	1.684377558171308	0.005627611774703489	2.789268160350942	33.0	0.46636584868093084	False	False										MAPT	+
chr17	ENSG00000186868.11	43933787	0.137711346139744	0.0539496553979534	False	False	43933837	ATGT	ACAT	0.14157775143365905	0.055338609382910416	0.010975870189361874	14.0	2.558390118805206	0.005627611774703489	2.789268160350942	33.0	0.46636584868093084	False	False										MAPT	+
chr17	ENSG00000186868.11	43933957	-0.136972959569285	0.0532240710151947	False	False	43933978	GTTT	AAAC	-0.14041744422231311	0.054502792293163606	0.010419689178036052	4.0	2.57633486862518	0.005627611774703489	2.789268160350942	33.0	0.46636584868093084	False	False										MAPT	+
chr17	ENSG00000186868.11	43934408	0.0507279279302522	0.047403886277123	False	False	43934429	GTTT	AAAC	0.1185592548102914	0.055078788409076165	0.03209073660965195	9.0	2.1525392666545042	0.005627611774703489	2.789268160350942	33.0	0.46636584868093084	False	False										MAPT	+
chr17	ENSG00000186868.11	43934738	0.106008619478937	0.0583050430731106	False	False	43934757	T	A	0.11070490610296947	0.06037228976795218	0.06779454837220501	63.0	1.8337039480940094	0.005627611774703489	2.789268160350942	33.0	0.46636584868093084	False	False										MAPT	+
chr17	ENSG00000186868.11	43947866	0.128549439844928	0.0536085894543655	False	False	43947914	GT	AC	0.13157031669718622	0.05498780988726088	0.01729147120273929	9.0	2.392717894510422	0.005627611774703489	2.789268160350942	33.0	0.46636584868093084	False	False										MAPT	+
chr17	ENSG00000186868.11	43953241	0.107258935004689	0.0547207725651001	False	False	43953260	AT	AT	0.1090050646205939	0.056096989936137334	0.05289105355273075	20.0	1.9431535407637532	0.005627611774703489	2.789268160350942	33.0	0.46636584868093084	False	False										MAPT	+
chr17	ENSG00000186868.11	43956140	-0.135952866263143	0.0532543064516222	False	False	43956168	AAAAT	ATTTT	-0.13946137714850135	0.054593009903704984	0.011081961023260948	5.0	2.5545647216464746	0.005627611774703489	2.789268160350942	33.0	0.46636584868093084	False	False										MAPT	+
chr17	ENSG00000186868.11	43965130	0.0908381050182952	0.0579812554615775	False	False	43965141	T	A	0.09263689919007427	0.06004296658252922	0.12401867697331073	59.0	1.542843474643189	0.005627611774703489	2.789268160350942	33.0	0.46636584868093084	False	False										MAPT	+
chr17	ENSG00000186868.11	43968719	-0.0994844676820034	0.05398490518614	False	False	43968736	AC	GT	-0.101243835726614	0.05544147173347021	0.06875521406194413	12.0	1.8261390356542924	0.005627611774703489	2.789268160350942	33.0	0.46636584868093084	False	False										MAPT	+
chr17	ENSG00000186868.11	43982063	0.124853771386483	0.0546343737423685	False	False	43982073	T	A	0.12817862944434327	0.056146849551826326	0.02310760685553356	22.0	2.282917571822584	0.005627611774703489	2.789268160350942	33.0	0.46636584868093084	False	False										MAPT	+
chr17	ENSG00000256762.1	44030370	0.0065497740308257	0.0427316546857193	False	False	44030400	ATG	ATC										False	False										STH	+
chr17	ENSG00000256762.1	44035223	0.0055701747732879395	0.0423835417851332	False	False	44035233	A	T										False	False										STH	+
chr17	ENSG00000256762.1	44038537	0.00720625051122485	0.0444004916155616	False	False	44038548	A	T										False	False										STH	+
chr17	ENSG00000256762.1	44043093	0.0028651373086409603	0.0429721815235409	False	False	44043105	A	T										False	False										STH	+
chr17	ENSG00000256762.1	44048491	0.00656095691091646	0.0417517826174438	False	False	44048505	AGG	CCT										False	False										STH	+
chr17	ENSG00000256762.1	44057956	-0.00485796349998985	0.0404765183040732	False	False	44057971	AC	GT										False	False										STH	+
chr17	ENSG00000256762.1	44066253	0.007650780647540659	0.0424095105412498	True	False	44066279	AAAC	GTTT										False	False										STH	+
chr17	ENSG00000256762.1	44078817	0.007058591512819221	0.0422768996593289	False	False	44078827	A	T										False	False										STH	+
chr17	ENSG00000256762.1	44080466	-0.006074861232606999	0.0424586306753434	False	False	44080488	GT	AC										False	False										STH	+
chr17	ENSG00000256762.1	44092724	0.007678006610115541	0.0427387394043584	False	False	44092742	AAAAAT	ATTTTT										False	False										STH	+
chr17	ENSG00000256762.1	44094138	0.00709191398558213	0.0422078080510293	False	False	44094160	AAAG	CTTT										False	False										STH	+
chr17	ENSG00000256762.1	44129974	0.00667354717952824	0.041863984224124996	False	False	44129998	AAAC	GTTT										False	False										STH	+
chr17	ENSG00000256762.1	44155300	0.00628576847742094	0.0414430059012531	False	False	44155314	T	A										False	False										STH	+
chr17	ENSG00000256762.1	44161748	-0.00437313862617359	0.0410020347116696	False	False	44161771	AAC	GTT										False	False										STH	+
chr17	ENSG00000256762.1	43982063	0.00571362450768572	0.0414229385978731	False	False	43982073	T	A										False	False										STH	+
chr17	ENSG00000228696.4	44260645	0.09223275654226801	0.0310881296016543	False	False	44260656	T	A	0.17285563875257198	0.056031686832476266	0.002219829762295023	25.0	3.0849622512592987	0.00029471829641515633	3.6639344196611523	6.0	0.013380781176619661	False	False										ARL17B	-
chr17	ENSG00000228696.4	44270703	-0.00845899435647735	0.0227107170539607	False	False	44270731	CGG	CCG	0.016641292581705415	0.06084963457028994	0.7846916465090512	64.0	0.2734822106857908	0.00029471829641515633	3.6639344196611523	6.0	0.013380781176619661	False	False										ARL17B	-
chr17	ENSG00000228696.4	44278111	0.102892725881506	0.035077056843406	False	False	44278128	AT	AT	0.198071690161316	0.05522731109384193	0.0003883914198881622	19.0	3.5864807871010367	0.00029471829641515633	3.6639344196611523	6.0	0.013380781176619661	False	False										ARL17B	-
chr17	ENSG00000228696.4	44290655	0.0046026826914840205	0.0185121186593302	False	False	44290680	GTT	AAC	0.03554818717917689	0.06070728043745417	0.5586537554964182	63.0	0.5855671168765609	0.00029471829641515633	3.6639344196611523	6.0	0.013380781176619661	False	False										ARL17B	-
chr17	ENSG00000228696.4	44292022	-0.0955563508582014	0.030945483440992	False	False	44292041	A	T	-0.17876831704540222	0.05738169992066181	0.002018194226777708	40.0	3.1154238597422923	0.00029471829641515633	3.6639344196611523	6.0	0.013380781176619661	False	False										ARL17B	-
chr17	ENSG00000176681.10	44270703	0.00383213998982726	0.018789581123663003	False	False	44270731	CGG	CCG	0.05701252717428501	0.06075907405925302	0.3489095342699068	64.0	0.9383376566714244	2.1853454372326468e-13	7.66836809761646	4.0	4.342624899619229e-11	False	False										LRRC37A	+
chr17	ENSG00000176681.10	44290655	0.00340671254447082	0.022649168674113002	False	False	44290680	GTT	AAC	-0.017830517291808592	0.06073601679997893	0.7693081216322449	63.0	0.29357403121330106	2.1853454372326468e-13	7.66836809761646	4.0	4.342624899619229e-11	False	False										LRRC37A	+
chr17	ENSG00000176681.10	44292022	0.333645670195382	0.0299151314284001	False	False	44292041	A	T	0.3272766605650165	0.05510935286897724	8.096662269048172e-09	40.0	5.938677257617566	2.1853454372326468e-13	7.66836809761646	4.0	4.342624899619229e-11	False	False										LRRC37A	+
chr17	ENSG00000120088.10	43707818	-0.24868749994269698	0.0821233069996751	False	False	43707836	GTTTT	AAAAC	-0.15637661323547966	0.055650449728869164	0.00526438704896621	19.0	2.8099793262651374	6.4599476917480775e-06	4.586606158213067	29.0	0.0019527900543042473	False	False										CRHR1	+
chr17	ENSG00000120088.10	43730554	0.251638177222624	0.0320958728182398	False	False	43730593	GT	AC	0.2012755197264129	0.0551905261354474	0.00031043995012384204	19.0	3.6469215610020975	6.4599476917480775e-06	4.586606158213067	29.0	0.0019527900543042473	False	False										CRHR1	+
chr17	ENSG00000120088.10	43746616	0.363831877438549	0.0367095275297257	False	False	43746636	CTG	AGC	0.2191651366101536	0.05362865049355883	5.4953525933466686e-05	3.0	4.086717353375819	6.4599476917480775e-06	4.586606158213067	29.0	0.0019527900543042473	False	False										CRHR1	+
chr17	ENSG00000120088.10	43762157	-0.340393783349657	0.0472337497569028	False	False	43762178	T	A	-0.20770432904001654	0.05451248964239792	0.00016630084039820822	12.0	3.810215427740643	6.4599476917480775e-06	4.586606158213067	29.0	0.0019527900543042473	False	False										CRHR1	+
chr17	ENSG00000120088.10	43773059	-0.350830267915404	0.0343377597884141	False	False	43773069	A	T	-0.19212594672687175	0.055470327692333836	0.0006072973872853023	21.0	3.463580525294501	6.4599476917480775e-06	4.586606158213067	29.0	0.0019527900543042473	False	False										CRHR1	+
chr17	ENSG00000120088.10	43807856	-0.319904149942557	0.0337077323327977	False	False	43807938	AAGG	CCTT	-0.20258935397589706	0.057603751849876074	0.0005067438583262204	45.0	3.516947203436939	6.4599476917480775e-06	4.586606158213067	29.0	0.0019527900543042473	False	False										CRHR1	+
chr17	ENSG00000120088.10	43809555	-0.364728299603551	0.039971349678392	False	False	43809575	T	A	-0.2065660731359905	0.05469604811561955	0.0001895017752703277	14.0	3.7766178773892336	6.4599476917480775e-06	4.586606158213067	29.0	0.0019527900543042473	False	False										CRHR1	+
chr17	ENSG00000120088.10	43819414	-0.0506261369560627	0.0530154485011131	False	False	43819433	AG	CT	-0.004520220204916265	0.055047625870400456	0.9346052727607298	4.0	0.08211471672835255	6.4599476917480775e-06	4.586606158213067	29.0	0.0019527900543042473	False	False										CRHR1	+
chr17	ENSG00000120088.10	43837873	0.10785536571289901	0.0343582414706405	False	False	43837916	ACGTT	AACGT	0.046912460933583484	0.056192459205376966	0.4044310167385291	18.0	0.8348533165655527	6.4599476917480775e-06	4.586606158213067	29.0	0.0019527900543042473	False	False										CRHR1	+
chr17	ENSG00000120088.10	43839151	-0.36309113390328795	0.0413550742949796	False	False	43839161	T	A	-0.2111904028260872	0.054470876991565866	0.00012813199488474422	12.0	3.877125071050121	6.4599476917480775e-06	4.586606158213067	29.0	0.0019527900543042473	False	False										CRHR1	+
chr17	ENSG00000120088.10	43841584	0.320875224352736	0.0307121613958552	False	False	43841632	ATGG	ATCC	0.17850223009770766	0.05449536913545063	0.0011679907188989927	8.0	3.2755486003596475	6.4599476917480775e-06	4.586606158213067	29.0	0.0019527900543042473	False	False										CRHR1	+
chr17	ENSG00000120088.10	43847570	-0.30366845934505393	0.0374691814248984	False	False	43847604	GTTT	AAAC	-0.13242225547621267	0.05567096741381915	0.017967730564302342	17.0	2.378659140084238	6.4599476917480775e-06	4.586606158213067	29.0	0.0019527900543042473	False	False										CRHR1	+
chr17	ENSG00000120088.10	43849851	-0.034166971470494	0.0239714763793633	False	False	43849881	ATTT	AAAT	-0.04806738197697899	0.054901436726666863	0.3819251609340595	3.0	0.8755213860119544	6.4599476917480775e-06	4.586606158213067	29.0	0.0019527900543042473	False	False										CRHR1	+
chr17	ENSG00000120088.10	43881124	-0.0426905619199588	0.0426381598617289	False	False	43881175	GT	AC	-0.031857122056656965	0.05631501882548864	0.5720038934790692	19.0	0.5656949552902959	6.4599476917480775e-06	4.586606158213067	29.0	0.0019527900543042473	False	False										CRHR1	+
chr17	ENSG00000120088.10	43882185	-0.0239860372367583	0.0244883893810469	False	False	43882198	T	A	-0.005800352451635215	0.058822539871424974	0.9215181541504508	45.0	0.09860765047401382	6.4599476917480775e-06	4.586606158213067	29.0	0.0019527900543042473	False	False										CRHR1	+
chr17	ENSG00000120088.10	43909425	0.228474674165732	0.0720063846034331	False	False	43909448	A	T	0.18546092250367896	0.057505337638621035	0.0014021851010010988	42.0	3.225107965962484	6.4599476917480775e-06	4.586606158213067	29.0	0.0019527900543042473	False	False										CRHR1	+
chr17	ENSG00000120088.10	43926080	-0.36116725293041707	0.0376941894159118	False	False	43926117	AATG	ATTC	-0.2113509099168517	0.053723325929004716	0.00010179236270895452	3.0	3.934062276712942	6.4599476917480775e-06	4.586606158213067	29.0	0.0019527900543042473	False	False										CRHR1	+
chr17	ENSG00000120088.10	43928630	-0.371417030996404	0.0298015037909975	False	False	43928646	AC	GT	-0.2393506426407539	0.053692728391873314	1.1394539231546272e-05	7.0	4.457785063442239	6.4599476917480775e-06	4.586606158213067	29.0	0.0019527900543042473	False	False										CRHR1	+
chr17	ENSG00000120088.10	43931837	-0.324704648078482	0.0338691647740298	False	False	43931877	AG	CT	-0.19868627306293088	0.05411493428332802	0.00028134859446908263	6.0	3.6715608305588034	6.4599476917480775e-06	4.586606158213067	29.0	0.0019527900543042473	False	False										CRHR1	+
chr17	ENSG00000120088.10	43933787	-0.36787487891381004	0.0293019600931876	False	False	43933837	ATGT	ACAT	-0.24483055473440601	0.05420038051839566	8.827731287834121e-06	14.0	4.517137193369155	6.4599476917480775e-06	4.586606158213067	29.0	0.0019527900543042473	False	False										CRHR1	+
chr17	ENSG00000120088.10	43933957	0.3629671005649339	0.0330955650568171	False	False	43933978	GTTT	AAAC	0.22177551919055735	0.05367736442655398	4.570314212216891e-05	4.0	4.13163950130245	6.4599476917480775e-06	4.586606158213067	29.0	0.0019527900543042473	False	False										CRHR1	+
chr17	ENSG00000120088.10	43934408	-0.0912596921831546	0.0305723541777846	False	False	43934429	GTTT	AAAC	-0.1156314583003814	0.055097937022704685	0.03661885815548708	9.0	2.0986531356470235	6.4599476917480775e-06	4.586606158213067	29.0	0.0019527900543042473	False	False										CRHR1	+
chr17	ENSG00000120088.10	43934738	-0.33656303431926504	0.0362888118610111	False	False	43934757	T	A	-0.22367530041281156	0.059206604298553185	0.0001944784333258356	63.0	3.7778775368523787	6.4599476917480775e-06	4.586606158213067	29.0	0.0019527900543042473	False	False										CRHR1	+
chr17	ENSG00000120088.10	43947866	-0.351319726220029	0.0573857370032451	False	False	43947914	GT	AC	-0.2154507060934432	0.054167290534299285	8.58953079478918e-05	9.0	3.9775056859640707	6.4599476917480775e-06	4.586606158213067	29.0	0.0019527900543042473	False	False										CRHR1	+
chr17	ENSG00000120088.10	43953241	-0.36592976777706293	0.0290189384651209	True	True	43953260	AT	AT	-0.21406376059609647	0.055125124215220506	0.00012569483648808158	20.0	3.883234072368615	6.4599476917480775e-06	4.586606158213067	29.0	0.0019527900543042473	False	False										CRHR1	+
chr17	ENSG00000120088.10	43956140	0.365059349541392	0.0302294271084237	False	False	43956168	AAAAT	ATTTT	0.2344117978386333	0.05359566934128168	1.6414343747757746e-05	5.0	4.373707814823002	6.4599476917480775e-06	4.586606158213067	29.0	0.0019527900543042473	False	False										CRHR1	+
chr17	ENSG00000120088.10	43965130	-0.31214265933459806	0.0332247947840192	False	False	43965141	T	A	-0.23732045468609536	0.05857951866053793	6.633160581248301e-05	59.0	4.051253067840009	6.4599476917480775e-06	4.586606158213067	29.0	0.0019527900543042473	False	False										CRHR1	+
chr17	ENSG00000120088.10	43982063	-0.363701271469905	0.0297074124597391	False	False	43982073	T	A	-0.2286523839692579	0.055114045143973736	4.315937634183254e-05	22.0	4.148713515256449	6.4599476917480775e-06	4.586606158213067	29.0	0.0019527900543042473	False	False										CRHR1	+
chr17	ENSG00000185294.5	43837873	0.00100204113893144	0.0621414550789061	False	False	43837916	ACGTT	AACGT										False	False										SPPL2C	+
chr17	ENSG00000185294.5	43839151	-0.0474195705810899	0.13331457297048901	False	False	43839161	T	A										False	False										SPPL2C	+
chr17	ENSG00000185294.5	43841584	0.0471116508470886	0.120098178114112	False	False	43841632	ATGG	ATCC										False	False										SPPL2C	+
chr17	ENSG00000185294.5	43847570	-0.0304306491282215	0.11099216110677	False	False	43847604	GTTT	AAAC										False	False										SPPL2C	+
chr17	ENSG00000185294.5	43881124	-0.0238513379900652	0.0651604014135725	False	False	43881175	GT	AC										False	False										SPPL2C	+
chr17	ENSG00000185294.5	43909425	0.0524549012114082	0.10056790344871501	True	False	43909448	A	T										False	False										SPPL2C	+
chr17	ENSG00000185294.5	43926080	-0.0472529129835509	0.133627506644727	False	False	43926117	AATG	ATTC										False	False										SPPL2C	+
chr17	ENSG00000185294.5	43928630	-0.0495041979637046	0.139264738769771	False	False	43928646	AC	GT										False	False										SPPL2C	+
chr17	ENSG00000185294.5	43931837	-0.0384983361624586	0.108352042213456	False	False	43931877	AG	CT										False	False										SPPL2C	+
chr17	ENSG00000185294.5	43933787	-0.0457798881600584	0.14014091068319698	False	False	43933837	ATGT	ACAT										False	False										SPPL2C	+
chr17	ENSG00000185294.5	43933957	0.0455121511082504	0.13811710277887898	False	False	43933978	GTTT	AAAC										False	False										SPPL2C	+
chr17	ENSG00000185294.5	43934408	0.00192695462457713	0.0456744390895415	False	False	43934429	GTTT	AAAC										False	False										SPPL2C	+
chr17	ENSG00000185294.5	43934738	-0.0211754985320082	0.10392582060490099	False	False	43934757	T	A										False	False										SPPL2C	+
chr17	ENSG00000185294.5	43947866	-0.0465541357981965	0.128426630496415	False	False	43947914	GT	AC										False	False										SPPL2C	+
chr17	ENSG00000185294.5	43953241	-0.0359252502692158	0.131906867079106	False	False	43953260	AT	AT										False	False										SPPL2C	+
chr17	ENSG00000185294.5	43956140	0.0454771150655997	0.12960526194749902	False	False	43956168	AAAAT	ATTTT										False	False										SPPL2C	+
chr17	ENSG00000185294.5	43965130	-0.0728215837306483	0.14044226536474697	False	False	43965141	T	A										False	False										SPPL2C	+
chr17	ENSG00000185294.5	43968719	0.049553228241204006	0.12805832351541802	False	False	43968736	AC	GT										False	False										SPPL2C	+
chr17	ENSG00000185294.5	43982063	-0.0494226116681454	0.136331101498826	False	False	43982073	T	A										False	False										SPPL2C	+
chr17	ENSG00000136450.8	56171695	0.0048140049425642205	0.0170595248633607	False	False	56171713	ATG	ATC	0.03902856550390106	0.05475791031409159	0.4765011249563504	1.0	0.7127475332793574	0.05328146307667762	1.9405534244884504	13.0	1.0	False	False										SRSF1	-
chr17	ENSG00000136450.8	56001474	-0.00200685408248224	0.0152595818992209	False	False	56001485	T	A	-0.030691717127869743	0.05962689505481648	0.60714673366113	53.0	0.5147294203337955	0.05328146307667762	1.9405534244884504	13.0	1.0	False	False										SRSF1	-
chr17	ENSG00000136450.8	56009475	-0.00319653475109333	0.0168483536306029	False	False	56009491	AC	GT	0.02639175005651184	0.05519653012271945	0.6328680359672959	6.0	0.47814147008579305	0.05328146307667762	1.9405534244884504	13.0	1.0	False	False										SRSF1	-
chr17	ENSG00000136450.8	56027816	0.00769685590654207	0.0229274916763497	False	False	56027851	T	A	0.01682868848448009	0.05933067975944594	0.7768912065019608	50.0	0.2836422665762703	0.05328146307667762	1.9405534244884504	13.0	1.0	False	False										SRSF1	-
chr17	ENSG00000136450.8	56029554	-0.0211481033568611	0.0400345210524209	True	False	56029590	ATTTT	AAAAT	-0.11322048873749264	0.05834443273178048	0.05328146307667762	44.0	1.9405534244884504	0.05328146307667762	1.9405534244884504	13.0	1.0	True	False	56046720.0	0.04351519532684229	0.19705344030308866	chr17:56046720						SRSF1	-
chr17	ENSG00000136450.8	56034413	-0.0128225322654951	0.032114965384956	False	False	56034425	T	A	-0.10072407389621536	0.0611171056850065	0.1005274036449484	69.0	1.6480504560431992	0.05328146307667762	1.9405534244884504	13.0	1.0	False	False										SRSF1	-
chr17	ENSG00000136450.8	56038039	0.00244403237166196	0.0222232478989837	False	False	56038059	AAAT	ATTT	0.031506105628622674	0.055700155706042566	0.5720340540455324	12.0	0.5656376580865603	0.05328146307667762	1.9405534244884504	13.0	1.0	False	False										SRSF1	-
chr17	ENSG00000136450.8	56046952	0.005019536410116571	0.048008735447698	False	False	56046971	AAC	GTT						0.05328146307667762	1.9405534244884504	13.0	1.0	False	False										SRSF1	-
chr17	ENSG00000136450.8	56056587	-0.006734732717915379	0.0229251718131635	False	False	56056644	CTG	AGC	-0.07005051938999365	0.056027621757390726	0.212117444793166	17.0	1.2502854340904295	0.05328146307667762	1.9405534244884504	13.0	1.0	False	False										SRSF1	-
chr17	ENSG00000136450.8	56091985	0.00263173006813481	0.0174241818095959	False	False	56091995	T	A	0.020862388632004417	0.06141614196089351	0.7343598036676662	69.0	0.33968901278899055	0.05328146307667762	1.9405534244884504	13.0	1.0	False	False										SRSF1	-
chr17	ENSG00000136450.8	56149724	-0.00521538668819762	0.0222336215973648	False	False	56149754	AAAC	GTTT	-0.07369505740579185	0.055149755490153454	0.18238958906249356	7.0	1.3362716978672646	0.05328146307667762	1.9405534244884504	13.0	1.0	False	False										SRSF1	-
chr17	ENSG00000136450.8	56154509	0.005775973561593471	0.0185074463976655	False	False	56154540	GT	AC	0.024682321848199816	0.0552832789057357	0.6555533440501182	7.0	0.44646993334613877	0.05328146307667762	1.9405534244884504	13.0	1.0	False	False										SRSF1	-
chr17	ENSG00000136450.8	56158725	0.00148365180986255	0.0166965259503662	False	False	56158745	AC	GT	-0.03847674144810399	0.05509095933553191	0.4854066514230031	5.0	0.6984220625703957	0.05328146307667762	1.9405534244884504	13.0	1.0	False	False										SRSF1	-
chr17	ENSG00000136450.8	56164787	0.0010602015577713699	0.0147954614448458	False	False	56164808	GT	AC	0.015084307372568254	0.05495871737332037	0.7838976348455002	3.0	0.2744661464732601	0.05328146307667762	1.9405534244884504	13.0	1.0	False	False										SRSF1	-
chr17	ENSG00000121057.8	55062465	-0.00928647190718088	0.02212976071648	False	False	55062489	AAAAG	CTTTT	-0.00025920366719217776	0.05530012450322098	0.9962630140071974	7.0	0.004687216701963851	0.06346766855436306	1.8621897509629808	22.0	1.0	False	False										AKAP1	+
chr17	ENSG00000121057.8	55063898	-0.0169100208722621	0.0205902868797369	False	False	55063924	T	A	-0.024925991684370683	0.05840247244925655	0.6698407236875483	41.0	0.4267968570342262	0.06346766855436306	1.8621897509629808	22.0	1.0	False	False										AKAP1	+
chr17	ENSG00000121057.8	55085180	0.00131186474078978	0.0152258159866988	False	False	55085196	AC	GT	0.033335155407623364	0.056491927875233126	0.5555580425076445	21.0	0.59008705599934	0.06346766855436306	1.8621897509629808	22.0	1.0	False	False										AKAP1	+
chr17	ENSG00000121057.8	55094302	0.01216076180946	0.0300483466788798	False	False	55094318	CT	AG	0.10212902115638238	0.05484350942409018	0.06346766855436306	5.0	1.8621897509629808	0.06346766855436306	1.8621897509629808	22.0	1.0	True	False	55090961.0	0.21367977920564812	0.38337438611060054	chr17:55090961						AKAP1	+
chr17	ENSG00000121057.8	55101212	-0.0164398440205018	0.0299225023379664	False	False	55101224	A	T	-0.07637339520878486	0.057092593889778914	0.18198723708531198	29.0	1.3377110760850843	0.06346766855436306	1.8621897509629808	22.0	1.0	False	False										AKAP1	+
chr17	ENSG00000121057.8	55102561	-0.0168793225172677	0.0233622699370686	False	False	55102579	T	A	-0.05917419509232301	0.055458203999492264	0.2867638646234831	10.0	1.0670052548557967	0.06346766855436306	1.8621897509629808	22.0	1.0	False	False										AKAP1	+
chr17	ENSG00000121057.8	55107008	0.0165987187405302	0.0216985998603608	False	False	55107018	T	A	0.049392251742463034	0.05636438562122353	0.3815354958047239	20.0	0.876302494883663	0.06346766855436306	1.8621897509629808	22.0	1.0	False	False										AKAP1	+
chr17	ENSG00000121057.8	55111883	0.008551903675782041	0.0204839415264766	False	False	55111899	A	T	-0.024967817266737226	0.0587037156816399	0.6709194351648056	44.0	0.42531919788760714	0.06346766855436306	1.8621897509629808	22.0	1.0	False	False										AKAP1	+
chr17	ENSG00000121057.8	55126111	-0.0357060065548048	0.0375683322127706	False	False	55126138	AC	GT	-0.052963737130381126	0.05626453512519722	0.3472548968032534	19.0	0.9413343061047015	0.06346766855436306	1.8621897509629808	22.0	1.0	False	False										AKAP1	+
chr17	ENSG00000121057.8	55126658	0.0007997675715827809	0.0195399144724222	False	False	55126670	A	T	0.05585650265963446	0.059882380250176635	0.35174800441067056	56.0	0.9327702477135534	0.06346766855436306	1.8621897509629808	22.0	1.0	False	False										AKAP1	+
chr17	ENSG00000121057.8	55127047	-0.0345404949365329	0.0402606500723169	False	False	55127085	GT	AC	-0.08899171127944315	0.0557671062731438	0.11152937641180843	15.0	1.5957742337134602	0.06346766855436306	1.8621897509629808	22.0	1.0	False	False										AKAP1	+
chr17	ENSG00000121057.8	55143701	-0.0030645937946566604	0.0149925185414196	False	False	55143747	AC	GT	-0.015735558124304314	0.05554867713558925	0.7771468584143947	10.0	0.2832751189716949	0.06346766855436306	1.8621897509629808	22.0	1.0	False	False										AKAP1	+
chr17	ENSG00000121057.8	55145311	-0.00851423630069772	0.0241322760660499	False	False	55145341	CTCT	AGAG	-0.05440409516350759	0.059147160938804524	0.35845039949371826	49.0	0.919809071136918	0.06346766855436306	1.8621897509629808	22.0	1.0	False	False										AKAP1	+
chr17	ENSG00000121057.8	55145764	0.0076258499431025	0.0250560945351932	False	False	55145780	C	G	0.015761449158856015	0.05744136274665481	0.7839703869759972	31.0	0.2743919782748175	0.06346766855436306	1.8621897509629808	22.0	1.0	False	False										AKAP1	+
chr17	ENSG00000121057.8	55169041	-0.000988115914098391	0.0228966132518605	False	False	55169067	ATTT	AAAT	0.020291989013960367	0.0556300316242915	0.7155241906481783	11.0	0.36476680709093173	0.06346766855436306	1.8621897509629808	22.0	1.0	False	False										AKAP1	+
chr17	ENSG00000121057.8	55177790	-0.031252728689312	0.0311540791955152	True	False	55177824	AC	GT	-0.02496206360984364	0.057525603150385886	0.6646493696332085	32.0	0.43392962859662243	0.06346766855436306	1.8621897509629808	22.0	1.0	False	False										AKAP1	+
chr17	ENSG00000121057.8	55192244	-0.0415658342226491	0.0450459498493243	False	False	55192273	T	A	-0.07858411844749677	0.05689651547661385	0.1682292460347606	27.0	1.381176295054434	0.06346766855436306	1.8621897509629808	22.0	1.0	False	False										AKAP1	+
chr17	ENSG00000121057.8	55251584	0.0019674095876339	0.0185776159882433	False	False	55251605	A	T	0.02296463223034653	0.056239559528029004	0.6833036259838728	18.0	0.4083359191122626	0.06346766855436306	1.8621897509629808	22.0	1.0	False	False										AKAP1	+
chr17	ENSG00000121057.8	55256925	0.0194188663490947	0.0383716349442966	False	False	55256979	AGGG	CCCT	0.09025849728245684	0.0594115091138891	0.1298342233368173	53.0	1.5192089652096785	0.06346766855436306	1.8621897509629808	22.0	1.0	False	False										AKAP1	+
chr17	ENSG00000121057.8	55259669	0.00673655310466961	0.0277273742669624	False	False	55259700	GTTTTT	AAAAAC	0.019122464301053167	0.05529001467544178	0.7296722397186288	7.0	0.3458574647394118	0.06346766855436306	1.8621897509629808	22.0	1.0	False	False										AKAP1	+
chr17	ENSG00000121057.8	55265989	0.00644336799610555	0.0231531224453968	False	False	55266029	ATTT	AAAT	0.0701931144617135	0.06174576867262899	0.2566609889817164	73.0	1.136808496690221	0.06346766855436306	1.8621897509629808	22.0	1.0	False	False										AKAP1	+
chr17	ENSG00000121057.8	55268504	-0.00709259615334385	0.0203617023003751	False	False	55268514	A	T	-0.027535749255449302	0.05596802105594146	0.6230642638205272	15.0	0.4919907607225673	0.06346766855436306	1.8621897509629808	22.0	1.0	False	False										AKAP1	+
chr17	ENSG00000121058.4	55062465	0.0164809430824578	0.0294501983272056	False	False	55062489	AAAAG	CTTTT	0.037745398607236115	0.05526071885684141	0.495063863114815	7.0	0.6830421208421024	0.06895349428680722	1.8253429812190964	18.0	1.0	False	False										COIL	-
chr17	ENSG00000121058.4	55063898	-0.000944683226934212	0.0173657834355464	False	False	55063924	T	A	0.0036585216552563436	0.05842023280877135	0.950108439421964	41.0	0.06262422245443439	0.06895349428680722	1.8253429812190964	18.0	1.0	False	False										COIL	-
chr17	ENSG00000121058.4	55085180	-0.0056251944369620005	0.0168142490153346	False	False	55085196	AC	GT	-0.04498470659844468	0.05646612194110636	0.426248203096624	21.0	0.7966671882542831	0.06895349428680722	1.8253429812190964	18.0	1.0	False	False										COIL	-
chr17	ENSG00000121058.4	55094302	-0.0140562371894751	0.0259082633970631	False	False	55094318	CT	AG	-0.04858884685142215	0.05506666653068228	0.3782241954631173	5.0	0.8823640491176129	0.06895349428680722	1.8253429812190964	18.0	1.0	False	False										COIL	-
chr17	ENSG00000121058.4	55101212	-0.007800474738020829	0.0260873396335235	False	False	55101224	A	T	-0.08563162884518744	0.05704951039692556	0.13438863552402305	29.0	1.50100549942322	0.06895349428680722	1.8253429812190964	18.0	1.0	False	False										COIL	-
chr17	ENSG00000121058.4	55102561	0.00491452249568554	0.0203016762589485	False	False	55102579	T	A	-0.024721965674466526	0.05553857586113165	0.6565220167679937	10.0	0.44513142966217195	0.06895349428680722	1.8253429812190964	18.0	1.0	False	False										COIL	-
chr17	ENSG00000121058.4	55107008	-0.0017097123852009	0.0166743438281739	False	False	55107018	T	A	0.03710247029572457	0.056394408594240275	0.5110777105219149	20.0	0.6579104421978804	0.06895349428680722	1.8253429812190964	18.0	1.0	False	False										COIL	-
chr17	ENSG00000121058.4	55111883	-0.00666205907948711	0.0248527290176293	False	False	55111899	A	T	-0.010840696231537869	0.05871857132367792	0.8536551552251158	44.0	0.18462125333022913	0.06895349428680722	1.8253429812190964	18.0	1.0	False	False										COIL	-
chr17	ENSG00000121058.4	55126111	-0.00610660357655474	0.0175681950803418	False	False	55126138	AC	GT	0.00772896678108577	0.056341934059486114	0.8909764343381406	19.0	0.137179649760079	0.06895349428680722	1.8253429812190964	18.0	1.0	False	False										COIL	-
chr17	ENSG00000121058.4	55126658	-0.00889291983344642	0.0218406256484179	False	False	55126670	A	T	0.02581267361235189	0.05995603022818439	0.6671461115067435	56.0	0.43052672957352933	0.06895349428680722	1.8253429812190964	18.0	1.0	False	False										COIL	-
chr17	ENSG00000121058.4	55127047	-0.00985081319199617	0.0251468072579554	False	False	55127085	GT	AC	-0.08024017592078446	0.05580871703487728	0.15147915702804626	15.0	1.4377713766585765	0.06895349428680722	1.8253429812190964	18.0	1.0	False	False										COIL	-
chr17	ENSG00000121058.4	54948757	-0.0064405737517573	0.0162909009092918	False	False	54948767	A	T	-0.0014728283329115256	0.056887950697423084	0.9793617979496368	25.0	0.0258899875079916	0.06895349428680722	1.8253429812190964	18.0	1.0	False	False										COIL	-
chr17	ENSG00000121058.4	54955104	-0.00796021927689062	0.0395267068346991	False	False	54955130	ATTT	AAAT						0.06895349428680722	1.8253429812190964	18.0	1.0	False	False										COIL	-
chr17	ENSG00000121058.4	54957090	-0.0226845508497049	0.0268876679951907	False	False	54957111	GT	AC	-0.05583736701431174	0.05616663128372902	0.3209164495497505	18.0	0.9941377244479203	0.06895349428680722	1.8253429812190964	18.0	1.0	False	False										COIL	-
chr17	ENSG00000121058.4	54960884	-0.00934221147607742	0.0218682409333649	False	False	54960904	A	T	0.005786354504003803	0.05763807683007487	0.9201006056765996	33.0	0.10039117927308343	0.06895349428680722	1.8253429812190964	18.0	1.0	False	False										COIL	-
chr17	ENSG00000121058.4	54965850	0.00889619122251283	0.0207587401621298	False	False	54965871	T	A	0.01378223578595448	0.05744304253116101	0.810547747077727	31.0	0.23992872206373922	0.06895349428680722	1.8253429812190964	18.0	1.0	False	False										COIL	-
chr17	ENSG00000121058.4	54977575	0.0612647558722517	0.0481703358126172	True	False	54977587	A	T	0.10532798236953513	0.057703118511562936	0.06895349428680722	37.0	1.8253429812190964	0.06895349428680722	1.8253429812190964	18.0	1.0	True	False	55089741.0	0.08128149290739459	0.2438280515813375	chr17:55089741						COIL	-
chr17	ENSG00000121058.4	54983860	0.0023745179270184898	0.0216033323701879	False	False	54983871	T	A	0.0063567839008535215	0.058320005998409766	0.9132781620292444	40.0	0.10899834099857353	0.06895349428680722	1.8253429812190964	18.0	1.0	False	False										COIL	-
chr17	ENSG00000121058.4	55054892	-0.000431846967849098	0.0176480904386182	False	False	55054914	A	T	0.01694178057450851	0.05563350261508615	0.760924219702094	11.0	0.3045247877295147	0.06895349428680722	1.8253429812190964	18.0	1.0	False	False										COIL	-
chr17	ENSG00000121060.10	55062465	-0.0029749213152402603	0.0255624702650896	False	False	55062489	AAAAG	CTTTT	-0.06589909805682494	0.055179920030226516	0.23324236848138066	7.0	1.1942586727332454	0.1377807860041876	1.4880643809710183	14.0	1.0	False	False										TRIM25	-
chr17	ENSG00000121060.10	55063898	-0.00620178933451685	0.0176919418560262	False	False	55063924	T	A	-0.029460925033821493	0.058395265303656824	0.614283075470222	41.0	0.5045087967427488	0.1377807860041876	1.4880643809710183	14.0	1.0	False	False										TRIM25	-
chr17	ENSG00000121060.10	55085180	-0.0140603513839939	0.0297556246165803	False	False	55085196	AC	GT	0.01548769041178085	0.056516562401698986	0.7842361157824953	21.0	0.27403808288444775	0.1377807860041876	1.4880643809710183	14.0	1.0	False	False										TRIM25	-
chr17	ENSG00000121060.10	54948757	0.0018132651070079102	0.0172227147544933	False	False	54948767	A	T	0.02071716797821624	0.05687580289133391	0.7159184040494949	25.0	0.3642527564454459	0.1377807860041876	1.4880643809710183	14.0	1.0	False	False										TRIM25	-
chr17	ENSG00000121060.10	54955104	-0.0044896871036822	0.0365526673196752	False	False	54955130	ATTT	AAAT						0.1377807860041876	1.4880643809710183	14.0	1.0	False	False										TRIM25	-
chr17	ENSG00000121060.10	54957090	0.00333569600257516	0.0159227178665504	False	False	54957111	GT	AC	-0.0019347327802488946	0.05625428976073196	0.9725857772665756	18.0	0.034392626561955554	0.1377807860041876	1.4880643809710183	14.0	1.0	False	False										TRIM25	-
chr17	ENSG00000121060.10	54960884	0.00848285422229802	0.0253129205502778	False	False	54960904	A	T	0.08545684523336855	0.05742819082706941	0.1377807860041876	33.0	1.4880643809710183	0.1377807860041876	1.4880643809710183	14.0	1.0	True	False	55002632.0	0.2816225934104533	0.4525413179594412	chr17:55002632						TRIM25	-
chr17	ENSG00000121060.10	54965850	0.0008537632590075839	0.0155572792092883	False	False	54965871	T	A	-0.026579642439859625	0.057428202343866634	0.6438166036811368	31.0	0.4628325692785393	0.1377807860041876	1.4880643809710183	14.0	1.0	False	False										TRIM25	-
chr17	ENSG00000121060.10	54977575	-0.0038000261032709102	0.0187895439443554	False	False	54977587	A	T	-0.00775619210210346	0.058024139916742434	0.8937526226947409	37.0	0.13367181509683124	0.1377807860041876	1.4880643809710183	14.0	1.0	False	False										TRIM25	-
chr17	ENSG00000121060.10	54983860	0.0157927620100668	0.0368629490093593	False	False	54983871	T	A	0.08603318181704908	0.05810494527487343	0.13977027305549913	40.0	1.4806516280164674	0.1377807860041876	1.4880643809710183	14.0	1.0	False	False										TRIM25	-
chr17	ENSG00000121060.10	55054892	-0.0025298729660783	0.0177350812410292	False	False	55054914	A	T	0.03738022917827708	0.05560260140657323	0.5018893584875941	11.0	0.6722748258655766	0.1377807860041876	1.4880643809710183	14.0	1.0	False	False										TRIM25	-
chr17	ENSG00000121060.10	54876035	0.00195806988494675	0.0173385303297364	False	False	54876045	A	T	0.026678671112223242	0.0553651639191148	0.6302234305177865	8.0	0.4818674636491493	0.1377807860041876	1.4880643809710183	14.0	1.0	False	False										TRIM25	-
chr17	ENSG00000121060.10	54895218	-0.00605878295033831	0.0233099618203478	False	False	54895228	T	A	-0.07678801033330132	0.05834778820651775	0.1891928882661488	42.0	1.3160397796316758	0.1377807860041876	1.4880643809710183	14.0	1.0	False	False										TRIM25	-
chr17	ENSG00000121060.10	54895518	-0.0257825216287047	0.0336993970211067	True	False	54895544	A	T	-0.006219265399455291	0.06008301479556264	0.9176321567614696	57.0	0.1035112072957199	0.1377807860041876	1.4880643809710183	14.0	1.0	False	False										TRIM25	-
chr17	ENSG00000121060.10	54903301	0.00565854491874819	0.021711060556096	False	False	54903322	GT	AC	0.01966533522148805	0.0556307283783797	0.7239459546084018	11.0	0.3534977124105169	0.1377807860041876	1.4880643809710183	14.0	1.0	False	False										TRIM25	-
chr17	ENSG00000121064.8	55062465	0.0232945242218047	0.0525259985343896	False	False	55062489	AAAAG	CTTTT	0.013658593803737743	0.05529496780238676	0.8050529191854554	7.0	0.24701332411569252	2.3071481813452592e-07	5.297780413720062	22.0	7.825866450186579e-05	False	False										SCPEP1	+
chr17	ENSG00000121064.8	55085180	0.0049379886378263	0.0293251155223458	False	False	55085196	AC	GT	-0.01316816494282164	0.05651844109216865	0.8159223724924546	21.0	0.23298882078766778	2.3071481813452592e-07	5.297780413720062	22.0	7.825866450186579e-05	False	False										SCPEP1	+
chr17	ENSG00000121064.8	55094302	-0.050913620570577	0.0399693250884194	False	False	55094318	CT	AG	-0.14111221084436354	0.05458011439515209	0.0101559419397467	5.0	2.5854143474806897	2.3071481813452592e-07	5.297780413720062	22.0	7.825866450186579e-05	False	False										SCPEP1	+
chr17	ENSG00000121064.8	55101212	-0.00409488262508968	0.0187240380481541	False	False	55101224	A	T	0.014164934561590509	0.057254088682943086	0.8047614444577137	29.0	0.24740476859271834	2.3071481813452592e-07	5.297780413720062	22.0	7.825866450186579e-05	False	False										SCPEP1	+
chr17	ENSG00000121064.8	55102561	0.0012551112065640599	0.0274807260771334	False	False	55102579	T	A	-0.0288403395239738	0.05553244616071781	0.6038767519066621	10.0	0.5193421417184877	2.3071481813452592e-07	5.297780413720062	22.0	7.825866450186579e-05	False	False										SCPEP1	+
chr17	ENSG00000121064.8	55107008	-0.011638052549571998	0.0278180251901695	False	False	55107018	T	A	-0.04545302352534519	0.05637493973480767	0.4207014696261081	20.0	0.8062629199988494	2.3071481813452592e-07	5.297780413720062	22.0	7.825866450186579e-05	False	False										SCPEP1	+
chr17	ENSG00000121064.8	55111883	-0.00214421013455376	0.0231165068306741	False	False	55111899	A	T	-0.013663962233611514	0.058716539881379724	0.8161502766838998	44.0	0.23271061716537983	2.3071481813452592e-07	5.297780413720062	22.0	7.825866450186579e-05	False	False										SCPEP1	+
chr17	ENSG00000121064.8	55126111	0.0109501814656102	0.0284329495764292	False	False	55126138	AC	GT	0.07304935232818606	0.056193085269818165	0.1945615107836016	19.0	1.2999704852906797	2.3071481813452592e-07	5.297780413720062	22.0	7.825866450186579e-05	False	False										SCPEP1	+
chr17	ENSG00000121064.8	55126658	0.0307991988925152	0.0460657258222842	False	False	55126670	A	T	0.11293462774999592	0.059592313065165776	0.059113772051421085	56.0	1.8951207285157552	2.3071481813452592e-07	5.297780413720062	22.0	7.825866450186579e-05	False	False										SCPEP1	+
chr17	ENSG00000121064.8	55127047	0.00361887253519564	0.0183549598748407	False	False	55127085	GT	AC	0.005411181593836149	0.05598843138213888	0.9230664612659698	15.0	0.09664820857192999	2.3071481813452592e-07	5.297780413720062	22.0	7.825866450186579e-05	False	False										SCPEP1	+
chr17	ENSG00000121064.8	55143701	0.0045805306023470604	0.0196525567549136	False	False	55143747	AC	GT	0.06319373442729663	0.05544451547337722	0.2552259865505097	10.0	1.1397652930638442	2.3071481813452592e-07	5.297780413720062	22.0	7.825866450186579e-05	False	False										SCPEP1	+
chr17	ENSG00000121064.8	55145311	-0.0200540335695636	0.036290182949102	False	False	55145341	CTCT	AGAG	-0.08639031534974204	0.05901343033027792	0.14432078685773367	49.0	1.4639093993730763	2.3071481813452592e-07	5.297780413720062	22.0	7.825866450186579e-05	False	False										SCPEP1	+
chr17	ENSG00000121064.8	55145764	-0.008244157873190829	0.0195091945616675	False	False	55145780	C	G	-0.05718625328930554	0.057354486055945876	0.3195276731078633	31.0	0.9970667897455094	2.3071481813452592e-07	5.297780413720062	22.0	7.825866450186579e-05	False	False										SCPEP1	+
chr17	ENSG00000121064.8	55169041	-0.00370311678357688	0.0161773123431767	False	False	55169067	ATTT	AAAT	-0.02396545180059166	0.055625507466151185	0.6668752372776579	11.0	0.43083565242393407	2.3071481813452592e-07	5.297780413720062	22.0	7.825866450186579e-05	False	False										SCPEP1	+
chr17	ENSG00000121064.8	55177790	-0.0120207821348172	0.0210064145046077	False	False	55177824	AC	GT	0.001778845052760519	0.057543442722565334	0.9753592778736896	32.0	0.030913080076506356	2.3071481813452592e-07	5.297780413720062	22.0	7.825866450186579e-05	False	False										SCPEP1	+
chr17	ENSG00000121064.8	54957090	0.00348440715464095	0.0244419833484505	False	False	54957111	GT	AC	0.07379769107465073	0.05610100240513458	0.1893145759484504	18.0	1.3154433594914958	2.3071481813452592e-07	5.297780413720062	22.0	7.825866450186579e-05	False	False										SCPEP1	+
chr17	ENSG00000121064.8	54960884	-0.00457600282640908	0.025985873431654	False	False	54960904	A	T	0.026658118998135475	0.05761855738493633	0.6439384354955175	33.0	0.46266550583761956	2.3071481813452592e-07	5.297780413720062	22.0	7.825866450186579e-05	False	False										SCPEP1	+
chr17	ENSG00000121064.8	54965850	0.0021124728172970397	0.0333819093284104	False	False	54965871	T	A	-0.03641273775080996	0.05741040120713321	0.5263940624873669	31.0	0.6342533231815439	2.3071481813452592e-07	5.297780413720062	22.0	7.825866450186579e-05	False	False										SCPEP1	+
chr17	ENSG00000121064.8	54977575	-0.008600389584090791	0.0250334093399025	False	False	54977587	A	T	-0.08344310457841725	0.0578235225369416	0.15005599484240326	37.0	1.4430650523773974	2.3071481813452592e-07	5.297780413720062	22.0	7.825866450186579e-05	False	False										SCPEP1	+
chr17	ENSG00000121064.8	54983860	0.0023523920508535397	0.0406014961484979	False	False	54983871	T	A	0.0243588391506493	0.05830387925843721	0.6764048547716	40.0	0.4177910537080482	2.3071481813452592e-07	5.297780413720062	22.0	7.825866450186579e-05	False	False										SCPEP1	+
chr17	ENSG00000121064.8	55054892	0.170825788996193	0.0519680819476618	False	False	55054914	A	T	0.20994227556067352	0.054401450107368785	0.00013741102359904957	11.0	3.8591301361695947	2.3071481813452592e-07	5.297780413720062	22.0	7.825866450186579e-05	False	False										SCPEP1	+
chr17	ENSG00000153944.6	55256925	-0.00915885881950022	0.0264186673499157	False	False	55256979	AGGG	CCCT	-0.08397983384294842	0.05944426461916115	0.15883611653353086	53.0	1.4127491420909684	0.004421949873543875	2.8670131137354766	49.0	0.5144471305038468	False	False										MSI2	+
chr17	ENSG00000153944.6	55259669	0.00797937804244616	0.0263020551594342	False	False	55259700	GTTTTT	AAAAAC	0.07791776549669728	0.05513200233445848	0.15852028356180115	7.0	1.4132946781799958	0.004421949873543875	2.8670131137354766	49.0	0.5144471305038468	False	False										MSI2	+
chr17	ENSG00000153944.6	55265989	-0.00119684832021196	0.0183232679497035	False	False	55266029	ATTT	AAAT	-0.005582768198200122	0.061897481447758876	0.9282023986581812	73.0	0.09019378604139083	0.004421949873543875	2.8670131137354766	49.0	0.5144471305038468	False	False										MSI2	+
chr17	ENSG00000153944.6	55268504	-0.0366215200337998	0.0563381515558141	False	False	55268514	A	T	-0.14475237195434865	0.05539956743076569	0.009403470110124212	15.0	2.6128791011816026	0.004421949873543875	2.8670131137354766	49.0	0.5144471305038468	False	False										MSI2	+
chr17	ENSG00000153944.6	55335200	0.0170729793210798	0.0342204339142666	False	False	55335215	T	A	0.11975625966920694	0.058400195473852785	0.041206275466890464	45.0	2.050614021023693	0.004421949873543875	2.8670131137354766	49.0	0.5144471305038468	False	False										MSI2	+
chr17	ENSG00000153944.6	55366847	0.0112790251087657	0.0287873472261551	False	False	55366857	A	T	0.07139772394863549	0.06036829471983436	0.2379561293687345	61.0	1.1827023486415849	0.004421949873543875	2.8670131137354766	49.0	0.5144471305038468	False	False										MSI2	+
chr17	ENSG00000153944.6	55384071	0.00325217133574579	0.0146757454833668	False	False	55384121	ATTT	AAAT	2.4335736192454553e-06	0.05496497099276847	0.9999647003393316	3.0	4.427499142254858e-05	0.004421949873543875	2.8670131137354766	49.0	0.5144471305038468	False	False										MSI2	+
chr17	ENSG00000153944.6	55410387	0.0125715473296997	0.0315238772046737	False	False	55410405	A	T	0.10053658304782448	0.05544546857885491	0.07072396080678871	12.0	1.8132515717644389	0.004421949873543875	2.8670131137354766	49.0	0.5144471305038468	False	False										MSI2	+
chr17	ENSG00000153944.6	55411155	0.00618523760859524	0.0230505619613166	False	False	55411170	A	T	0.0782812875363593	0.056081767836016164	0.16374200555051882	18.0	1.395842009924773	0.004421949873543875	2.8670131137354766	49.0	0.5144471305038468	False	False										MSI2	+
chr17	ENSG00000153944.6	55423710	0.0106777312918589	0.0276875998750149	False	False	55423720	G	C	0.043366341342376116	0.06125625211112259	0.4795963920173507	68.0	0.7079496353075425	0.004421949873543875	2.8670131137354766	49.0	0.5144471305038468	False	False										MSI2	+
chr17	ENSG00000153944.6	55427587	-0.009544001741674909	0.0279980032866284	False	False	55427616	GT	AC	-0.08371134456246933	0.060090610695743764	0.16471906510462775	59.0	1.3930852689503226	0.004421949873543875	2.8670131137354766	49.0	0.5144471305038468	False	False										MSI2	+
chr17	ENSG00000153944.6	55435551	-0.000122956984699629	0.0148764970821449	False	False	55435589	GT	AC	0.0290255871209834	0.05631987766300189	0.6066558348682229	19.0	0.5153702089813154	0.004421949873543875	2.8670131137354766	49.0	0.5144471305038468	False	False										MSI2	+
chr17	ENSG00000153944.6	55441101	0.00880263705490586	0.0220245022225719	False	False	55441174	AAC	GTT	0.052524525880810254	0.05547886857699351	0.3444725853094979	10.0	0.9467483246872055	0.004421949873543875	2.8670131137354766	49.0	0.5144471305038468	False	False										MSI2	+
chr17	ENSG00000153944.6	55448912	0.0028866236317183	0.0187032203240211	False	False	55448932	AC	GT	0.05627602585827428	0.05652413283431953	0.3202109003695041	22.0	0.9956106009308894	0.004421949873543875	2.8670131137354766	49.0	0.5144471305038468	False	False										MSI2	+
chr17	ENSG00000153944.6	55473743	-0.0020550006816927	0.016002331557764	False	False	55473796	AC	GT	-0.021062446946062952	0.05615313597004327	0.7078447992739441	17.0	0.3750894154388707	0.004421949873543875	2.8670131137354766	49.0	0.5144471305038468	False	False										MSI2	+
chr17	ENSG00000153944.6	55481295	0.000596822546908743	0.0171951404887737	False	False	55481325	AC	GT	-0.003182279410544477	0.055814274603596746	0.9545683122138182	13.0	0.05701551141075668	0.004421949873543875	2.8670131137354766	49.0	0.5144471305038468	False	False										MSI2	+
chr17	ENSG00000153944.6	55487955	-0.00374682187727639	0.0176825946453779	False	False	55487974	A	T	0.025888698154878192	0.05588296294790586	0.6434883529140945	14.0	0.46326638369213985	0.004421949873543875	2.8670131137354766	49.0	0.5144471305038468	False	False										MSI2	+
chr17	ENSG00000153944.6	55496723	0.00203718825909976	0.0148309457090755	False	False	55496741	T	A	-0.004348018695450291	0.05822170061776931	0.9405196344698898	39.0	0.07468037946873836	0.004421949873543875	2.8670131137354766	49.0	0.5144471305038468	False	False										MSI2	+
chr17	ENSG00000153944.6	55498903	0.0020590241829415603	0.0194412321830662	False	False	55498926	CCT	AGG	-0.0280353381837237	0.054943366057742256	0.6102102268261667	3.0	0.5102588391519406	0.004421949873543875	2.8670131137354766	49.0	0.5144471305038468	False	False										MSI2	+
chr17	ENSG00000153944.6	55527617	0.0039303964665204	0.0256742889200054	False	False	55527683	AAAG	CTTT	-0.009134621219034314	0.06481766795057663	0.8880460651450715	96.0	0.14092795232928543	0.004421949873543875	2.8670131137354766	49.0	0.5144471305038468	False	False										MSI2	+
chr17	ENSG00000153944.6	55537490	0.00537869146542051	0.0195156096115198	False	False	55537535	AAAT	ATTT	0.0602312953425522	0.05696939549443341	0.2912255028474467	27.0	1.0572570556490724	0.004421949873543875	2.8670131137354766	49.0	0.5144471305038468	False	False										MSI2	+
chr17	ENSG00000153944.6	55541352	0.0110697169992207	0.0206205567423785	False	False	55541401	GT	AC	0.0581614027552072	0.05923863328389231	0.3270264483766492	50.0	0.9818154054378223	0.004421949873543875	2.8670131137354766	49.0	0.5144471305038468	False	False										MSI2	+
chr17	ENSG00000153944.6	55547638	0.00376613664888575	0.0167453847795281	False	False	55547652	ATTT	AAAT	-0.00795518645018575	0.05513004010713591	0.8853530503657959	5.0	0.14429857904558369	0.004421949873543875	2.8670131137354766	49.0	0.5144471305038468	False	False										MSI2	+
chr17	ENSG00000153944.6	55553166	0.0163541401116766	0.0349115812594379	False	False	55553183	AC	GT	0.07453312665590693	0.05574621099878931	0.18216971841717894	14.0	1.3370079386655647	0.004421949873543875	2.8670131137354766	49.0	0.5144471305038468	False	False										MSI2	+
chr17	ENSG00000153944.6	55598183	-0.00280321103863941	0.0160155221990468	False	False	55598194	T	A	-0.042863747179286135	0.05567660333512735	0.4419414178566676	12.0	0.7698700102317959	0.004421949873543875	2.8670131137354766	49.0	0.5144471305038468	False	False										MSI2	+
chr17	ENSG00000153944.6	55613454	0.0027189897223343	0.0167077548145268	False	False	55613464	A	T	0.04693172951315134	0.057385196420340026	0.4140929922803765	31.0	0.8178368715405584	0.004421949873543875	2.8670131137354766	49.0	0.5144471305038468	False	False										MSI2	+
chr17	ENSG00000153944.6	55621468	-0.0065015678244434395	0.0187973011905165	False	False	55621497	GT	AC	0.038702613882783364	0.05492378976189269	0.4815171711491528	3.0	0.7046602947569375	0.004421949873543875	2.8670131137354766	49.0	0.5144471305038468	False	False										MSI2	+
chr17	ENSG00000153944.6	55676026	-0.0120838365205004	0.0199835993394463	False	False	55676037	T	A	-0.015918085693148808	0.058613610846399385	0.7861401488151862	43.0	0.2715766093111571	0.004421949873543875	2.8670131137354766	49.0	0.5144471305038468	False	False										MSI2	+
chr17	ENSG00000153944.6	55690853	-0.0290425483895005	0.0466714487116185	False	False	55690863	A	T	-0.13658780014422592	0.05495015287587784	0.01343315459162943	9.0	2.4856673365905335	0.004421949873543875	2.8670131137354766	49.0	0.5144471305038468	False	False										MSI2	+
chr17	ENSG00000153944.6	55693618	0.00973810876997943	0.0262109278117211	False	False	55693665	GT	AC	0.09011685810790544	0.05550107580751185	0.10541926905027403	12.0	1.623695699529278	0.004421949873543875	2.8670131137354766	49.0	0.5144471305038468	False	False										MSI2	+
chr17	ENSG00000153944.6	55695434	0.00663757535201353	0.0264976042329291	False	False	55695462	AAT	ATT	0.06882452325213619	0.058084193275551185	0.237006845308547	39.0	1.184909686627357	0.004421949873543875	2.8670131137354766	49.0	0.5144471305038468	False	False										MSI2	+
chr17	ENSG00000153944.6	55722965	0.0116352980416298	0.0307392980513013	False	False	55722982	T	A	0.09655015353651512	0.0602399982685885	0.1101443837425347	61.0	1.6027582389035386	0.004421949873543875	2.8670131137354766	49.0	0.5144471305038468	False	False										MSI2	+
chr17	ENSG00000153944.6	55725494	-0.00327120430936921	0.0160717895699339	False	False	55725543	GT	AC	0.012208846243585036	0.060966531865506476	0.8414325499122902	65.0	0.2002548918235668	0.004421949873543875	2.8670131137354766	49.0	0.5144471305038468	False	False										MSI2	+
chr17	ENSG00000153944.6	55736418	0.0101000196990425	0.0180876424286467	False	False	55736448	GGTT	AACC	0.013343086054415976	0.057538411070562026	0.8167737055135798	32.0	0.23189875782375585	0.004421949873543875	2.8670131137354766	49.0	0.5144471305038468	False	False										MSI2	+
chr17	ENSG00000153944.6	55741368	0.000724493321042234	0.0145946543118742	False	False	55741378	A	T	-0.010729992330951234	0.056162362287773805	0.8486063110675116	17.0	0.19105308063736995	0.004421949873543875	2.8670131137354766	49.0	0.5144471305038468	False	False										MSI2	+
chr17	ENSG00000153944.6	55770076	0.00164054648666745	0.0152461552380263	False	False	55770099	GTTTT	AAAAC	-0.011851788138841659	0.055466123690824855	0.8309335905813369	9.0	0.2136761567277536	0.004421949873543875	2.8670131137354766	49.0	0.5144471305038468	False	False										MSI2	+
chr17	ENSG00000153944.6	55770778	0.00662418909992275	0.0206180086420637	False	False	55770796	CCTCTG	AGAGGC	-0.03763536592047495	0.05509272590382307	0.4950069353648871	5.0	0.68312767798377	0.004421949873543875	2.8670131137354766	49.0	0.5144471305038468	False	False										MSI2	+
chr17	ENSG00000153944.6	55774505	0.00660703541246894	0.0183011981429154	False	False	55774525	AC	GT	0.02920537125004132	0.05570404956147303	0.6004338840754461	12.0	0.5242952977379373	0.004421949873543875	2.8670131137354766	49.0	0.5144471305038468	False	False										MSI2	+
chr17	ENSG00000153944.6	55776638	0.0009229086148252039	0.0350085391513866	False	False	55776654	AG	CT						0.004421949873543875	2.8670131137354766	49.0	0.5144471305038468	False	False										MSI2	+
chr17	ENSG00000153944.6	55778264	-0.00539674863071339	0.0201878369337575	False	False	55778278	A	T	-0.06939846873894988	0.059939315055330136	0.24793802567708614	57.0	1.1578121751122443	0.004421949873543875	2.8670131137354766	49.0	0.5144471305038468	False	False										MSI2	+
chr17	ENSG00000153944.6	55799878	-0.0024923744066059897	0.0168743357241651	False	False	55799917	AATG	ATTC	-0.027042721982237162	0.055279901927818315	0.6250307121359511	7.0	0.4891962727710366	0.004421949873543875	2.8670131137354766	49.0	0.5144471305038468	False	False										MSI2	+
chr17	ENSG00000153944.6	55802740	0.0043261185344264	0.0208096865307363	False	False	55802762	A	T	0.0570601783689978	0.05754513283015509	0.3222024769493122	33.0	0.991572624176772	0.004421949873543875	2.8670131137354766	49.0	0.5144471305038468	False	False										MSI2	+
chr17	ENSG00000153944.6	55807534	-0.00228702457090316	0.0170742625110749	False	False	55807544	G	C	-0.015564507147883455	0.06085068994761604	0.7983139803390384	64.0	0.25578193380029585	0.004421949873543875	2.8670131137354766	49.0	0.5144471305038468	False	False										MSI2	+
chr17	ENSG00000153944.6	55809235	-0.0037471760419368703	0.0156243220538347	False	False	55809260	AC	GT	-0.03104927229390705	0.05605017806652693	0.5799990073595258	16.0	0.5539549269059258	0.004421949873543875	2.8670131137354766	49.0	0.5144471305038468	False	False										MSI2	+
chr17	ENSG00000153944.6	55811862	-0.000992201493732162	0.0137546779983857	False	False	55811884	CTTT	AAAG	0.005132462804632781	0.05496424703973656	0.9256595984986348	3.0	0.09337820639882963	0.004421949873543875	2.8670131137354766	49.0	0.5144471305038468	False	False										MSI2	+
chr17	ENSG00000153944.6	55812406	0.00834766143155837	0.0220820483846936	False	False	55812442	AC	GT	0.07066936729919722	0.056113747512449366	0.2088171621658189	18.0	1.2593948975430407	0.004421949873543875	2.8670131137354766	49.0	0.5144471305038468	False	False										MSI2	+
chr17	ENSG00000153944.6	55833877	-0.0044311594666318396	0.0227142603987242	False	False	55833887	T	A	-0.07725826986379983	0.0599045920064333	0.19823454327699835	57.0	1.289688607769883	0.004421949873543875	2.8670131137354766	49.0	0.5144471305038468	False	False										MSI2	+
chr17	ENSG00000153944.6	55841829	-0.0011615354801566401	0.0151723140886028	False	False	55841866	GTTT	AAAC	-0.03740527297853268	0.055009664317678265	0.4969961376330368	4.0	0.6799763903760431	0.004421949873543875	2.8670131137354766	49.0	0.5144471305038468	False	False										MSI2	+
chr17	ENSG00000153944.6	55843498	-0.00117095995242765	0.00952197886358903	False	False	55843519	AG	CT	-0.03562877628180055	0.055520282977625485	0.5215052190637446	10.0	0.6417254086431592	0.004421949873543875	2.8670131137354766	49.0	0.5144471305038468	False	False										MSI2	+
chr17	ENSG00000153933.5	54948757	0.00241425712185369	0.0231761026974165	False	False	54948767	A	T	-0.029585224257158912	0.05686311032253057	0.6032350544448577	25.0	0.5202885330990505	0.04226909170935728	2.0395407704191792	12.0	0.885387454759631	False	False										DGKE	+
chr17	ENSG00000153933.5	54955104	-0.00650056236589976	0.0377273460660651	False	False	54955130	ATTT	AAAT						0.04226909170935728	2.0395407704191792	12.0	0.885387454759631	False	False										DGKE	+
chr17	ENSG00000153933.5	54957090	-0.0129762893713602	0.0281011789001592	False	False	54957111	GT	AC	-0.0862644616625865	0.05604469403893576	0.12475415603795376	18.0	1.5392083611457714	0.04226909170935728	2.0395407704191792	12.0	0.885387454759631	False	False										DGKE	+
chr17	ENSG00000153933.5	54965850	0.00921953843126505	0.0263681304110997	False	False	54965871	T	A	0.07424536851987942	0.057289941325452225	0.1959761820430498	31.0	1.295958187460988	0.04226909170935728	2.0395407704191792	12.0	0.885387454759631	False	False										DGKE	+
chr17	ENSG00000153933.5	54977575	-0.00484340456123302	0.0170076688878914	False	False	54977587	A	T	-0.03164219660069207	0.05799682945572787	0.5857607995276047	37.0	0.5455849379636567	0.04226909170935728	2.0395407704191792	12.0	0.885387454759631	False	False										DGKE	+
chr17	ENSG00000153933.5	54983860	-0.0118956479952879	0.0261568201782914	False	False	54983871	T	A	-0.07759029810845285	0.05814536515122705	0.1830990609707161	40.0	1.334419311094746	0.04226909170935728	2.0395407704191792	12.0	0.885387454759631	False	False										DGKE	+
chr17	ENSG00000153933.5	54876035	-0.00983640464016046	0.0262137636207352	False	False	54876045	A	T	-0.02158991049877411	0.055371967940772295	0.6968600318717023	8.0	0.3899068662661114	0.04226909170935728	2.0395407704191792	12.0	0.885387454759631	False	False										DGKE	+
chr17	ENSG00000153933.5	54895218	-0.0045019595050946	0.0190898332381732	False	False	54895228	T	A	-0.02698471809320289	0.05849926310826816	0.6449389642565528	42.0	0.461283042886551	0.04226909170935728	2.0395407704191792	12.0	0.885387454759631	False	False										DGKE	+
chr17	ENSG00000153933.5	54895518	0.0062419828000073105	0.0267130294668772	False	False	54895544	A	T	0.07959112590020015	0.05989356542520025	0.18498245074982952	57.0	1.3288760709963032	0.04226909170935728	2.0395407704191792	12.0	0.885387454759631	False	False										DGKE	+
chr17	ENSG00000153933.5	54903301	0.00758924642305792	0.0226384334433853	False	False	54903322	GT	AC	0.021060611702109683	0.055629147165393605	0.7052414278539798	11.0	0.37858951242760197	0.04226909170935728	2.0395407704191792	12.0	0.885387454759631	False	False										DGKE	+
chr17	ENSG00000153933.5	54824413	-0.00208687316544537	0.0204460082297982	False	False	54824438	AC	GT	0.047756272895807736	0.056640098574742975	0.3997908408040997	23.0	0.8431530681887491	0.04226909170935728	2.0395407704191792	12.0	0.885387454759631	False	False										DGKE	+
chr17	ENSG00000153933.5	54857640	0.0249707834682432	0.0404993806363083	True	False	54857650	T	A	0.095126130563711	0.05538916691939588	0.08686205496985755	11.0	1.7174139972558466	0.04226909170935728	2.0395407704191792	12.0	0.885387454759631	False	False										DGKE	+
chr17	ENSG00000214226.4	54948757	0.131711416746565	0.0301420722960458	True	True	54948767	A	T	0.13343773015457616	0.056379274238507464	0.018559533026584158	25.0	2.3667869435509195	0.01704792294136717	2.399320926283657	16.0	0.5970641847829482	False	False										C17orf67	-
chr17	ENSG00000214226.4	54955104	-0.0007563050556905809	0.0339505538379046	False	False	54955130	ATTT	AAAT						0.01704792294136717	2.399320926283657	16.0	0.5970641847829482	False	False										C17orf67	-
chr17	ENSG00000214226.4	54957090	-0.0174017805758934	0.034450668916987	False	False	54957111	GT	AC	-0.1210208018786421	0.05584092362794788	0.030963029802990587	18.0	2.1672421230882413	0.01704792294136717	2.399320926283657	16.0	0.5970641847829482	False	False										C17orf67	-
chr17	ENSG00000214226.4	54960884	-0.0217044192500537	0.0331822009335465	False	False	54960904	A	T	-0.12235597444814945	0.057205958135804015	0.03325093591344524	33.0	2.1388676710506735	0.01704792294136717	2.399320926283657	16.0	0.5970641847829482	False	False										C17orf67	-
chr17	ENSG00000214226.4	54965850	0.0181519544131697	0.0387843030403299	False	False	54965871	T	A	0.12359351834489117	0.05700803724886022	0.03093677381880857	31.0	2.1680016416871504	0.01704792294136717	2.399320926283657	16.0	0.5970641847829482	False	False										C17orf67	-
chr17	ENSG00000214226.4	54977575	0.00188126062102211	0.0160396322767748	False	False	54977587	A	T	0.020611780859134125	0.058013557990698385	0.7226226766153979	37.0	0.3552924794310826	0.01704792294136717	2.399320926283657	16.0	0.5970641847829482	False	False										C17orf67	-
chr17	ENSG00000214226.4	54876035	-0.0574331903269532	0.0327741704805823	False	False	54876045	A	T	-0.02094255745571361	0.05537273058367332	0.7055202564086311	8.0	0.378210668590155	0.01704792294136717	2.399320926283657	16.0	0.5970641847829482	False	False										C17orf67	-
chr17	ENSG00000214226.4	54895218	-0.00243908419896688	0.0214570869145979	False	False	54895228	T	A	-0.03590646906630196	0.05848283688865631	0.5397158668716833	42.0	0.6139659253305921	0.01704792294136717	2.399320926283657	16.0	0.5970641847829482	False	False										C17orf67	-
chr17	ENSG00000214226.4	54895518	-0.0617924012751288	0.0337014705702638	False	False	54895544	A	T	-0.06595837366501177	0.05995333603396034	0.2722167734954943	57.0	1.1001618596778318	0.01704792294136717	2.399320926283657	16.0	0.5970641847829482	False	False										C17orf67	-
chr17	ENSG00000214226.4	54903301	0.0565826661274085	0.0288446123245848	False	False	54903322	GT	AC	0.00875154973282218	0.055639357586362716	0.8751140793774386	11.0	0.15729063225142623	0.01704792294136717	2.399320926283657	16.0	0.5970641847829482	False	False										C17orf67	-
chr17	ENSG00000214226.4	54824413	0.0153024518101813	0.0236703098830156	False	False	54824438	AC	GT	0.0862971553835053	0.0564932571730609	0.12763680646892547	23.0	1.5275655839624085	0.01704792294136717	2.399320926283657	16.0	0.5970641847829482	False	False										C17orf67	-
chr17	ENSG00000214226.4	54857640	-0.0774835683210623	0.0381814731165163	False	False	54857650	T	A	-0.038131360923607985	0.0556010223115281	0.4933291332903405	11.0	0.685803234155678	0.01704792294136717	2.399320926283657	16.0	0.5970641847829482	False	False										C17orf67	-
chr17	ENSG00000214226.4	54770242	0.0006155891636182599	0.0157439310618711	False	False	54770300	GT	AC	0.02737664840676416	0.059316841987646016	0.6447699344744733	50.0	0.46153246682394056	0.01704792294136717	2.399320926283657	16.0	0.5970641847829482	False	False										C17orf67	-
chr17	ENSG00000214226.4	54779727	0.00141114266593827	0.028517438318377	False	False	54779796	AGAT	ATCT	0.06049326575018855	0.0569684913426671	0.2891282463591693	27.0	1.0618723495119404	0.01704792294136717	2.399320926283657	16.0	0.5970641847829482	False	False										C17orf67	-
chr17	ENSG00000214226.4	54788270	0.0021690673693073397	0.0176862033762657	False	False	54788304	AAAT	ATTT	0.046119306592940064	0.0557551671064082	0.40875208468310603	13.0	0.8271754706594603	0.01704792294136717	2.399320926283657	16.0	0.5970641847829482	False	False										C17orf67	-
chr17	ENSG00000214226.4	54789025	0.000819686709518741	0.0193581233388141	False	False	54789039	GTTT	AAAC	0.03634660524643175	0.0550953559759137	0.5099055832621799	5.0	0.6597036102701934	0.01704792294136717	2.399320926283657	16.0	0.5970641847829482	False	False										C17orf67	-
chr17	ENSG00000121068.9	59422278	-0.000712825073807019	0.0245106282116804	False	False	59422315	AC	GT	0.022090524794199283	0.055371362244325976	0.6901896532922265	8.0	0.39895216405774714	0.09137311333368513	1.6944957796478348	11.0	1.0	False	False										TBX2	+
chr17	ENSG00000121068.9	59432839	0.00392381195106616	0.0178240989836829	False	False	59432849	A	T	0.01586434914695802	0.05589466439278168	0.7767274143988421	14.0	0.28382582343596224	0.09137311333368513	1.6944957796478348	11.0	1.0	False	False										TBX2	+
chr17	ENSG00000121068.9	59452580	-0.00151350915871389	0.0178967308080892	False	False	59452616	GT	AC	0.016974218128113158	0.06177130549775284	0.7836931331337414	72.0	0.2747913127516895	0.09137311333368513	1.6944957796478348	11.0	1.0	False	False										TBX2	+
chr17	ENSG00000121068.9	59466321	-0.0038178452971896204	0.0161682185792719	False	False	59466364	ATTC	AATG	-0.038395255030433	0.05560046006199704	0.4903402620391288	11.0	0.6905564268284929	0.09137311333368513	1.6944957796478348	11.0	1.0	False	False										TBX2	+
chr17	ENSG00000121068.9	59475234	0.032333547893124	0.0285583006277163	False	False	59475284	AC	GT	0.005463969809917194	0.060083279900386165	0.9276060410330912	57.0	0.09093993901424939	0.09137311333368513	1.6944957796478348	11.0	1.0	False	False										TBX2	+
chr17	ENSG00000121068.9	59476022	-0.0037721055793884296	0.0183481652559798	False	False	59476067	AC	GT	-0.04936767744998058	0.061822971602094524	0.4252873076481626	73.0	0.7985329105129594	0.09137311333368513	1.6944957796478348	11.0	1.0	False	False										TBX2	+
chr17	ENSG00000121068.9	59486438	-0.0393947225476948	0.0266404992395991	True	False	59486449	A	T	-0.023865963563014358	0.0600670628759111	0.6914360333750662	57.0	0.39732196682094484	0.09137311333368513	1.6944957796478348	11.0	1.0	False	False										TBX2	+
chr17	ENSG00000121068.9	59497784	-0.0186306329155399	0.0296067975151066	False	False	59497797	CT	AG	-0.03712266334555762	0.05501024444168318	0.5002551326621696	4.0	0.6748318194606763	0.09137311333368513	1.6944957796478348	11.0	1.0	False	False										TBX2	+
chr17	ENSG00000121068.9	59511015	-0.0153082540298793	0.0301453604721213	False	False	59511031	T	A	-0.08588985224435235	0.05631446772952365	0.12822330254782105	21.0	1.5251827053907034	0.09137311333368513	1.6944957796478348	11.0	1.0	False	False										TBX2	+
chr17	ENSG00000121068.9	59560975	-0.0126532122305448	0.0339001710758015	False	False	59561014	GT	AC	-0.10471201723966207	0.06179538391144548	0.09137311333368513	75.0	1.6944957796478348	0.09137311333368513	1.6944957796478348	11.0	1.0	True	False	59502720.0	0.08892991808623013	0.25298144444755405	chr17:59502720						TBX2	+
chr17	ENSG00000121068.9	59582121	-0.000128832990885509	0.0141552230489176	False	False	59582149	AAAC	GTTT	0.010191519294325609	0.05512892137930156	0.8534472471006982	5.0	0.1848670178798758	0.09137311333368513	1.6944957796478348	11.0	1.0	False	False										TBX2	+
chr17	ENSG00000141376.16	59422278	-0.00642616738270925	0.0186302614900355	False	False	59422315	AC	GT	0.02463646456362821	0.05536806693608376	0.6566453903900142	8.0	0.44495800426025806	0.06361826925701848	1.8620730449417897	46.0	1.0	False	False										BCAS3	+
chr17	ENSG00000141376.16	59432839	-0.00055242235109628	0.0189923882740917	False	False	59432849	A	T	-0.0503427571002652	0.05583081605416107	0.367893371032164	14.0	0.9017019749707412	0.06361826925701848	1.8620730449417897	46.0	1.0	False	False										BCAS3	+
chr17	ENSG00000141376.16	59452580	0.00376857485112772	0.0222753138079088	False	False	59452616	GT	AC	0.06748442106922505	0.06163936771528004	0.2745980479929614	72.0	1.0948266273746357	0.06361826925701848	1.8620730449417897	46.0	1.0	False	False										BCAS3	+
chr17	ENSG00000141376.16	59466321	-0.0024678913464680698	0.0196359438837094	False	False	59466364	ATTC	AATG	-0.05455872631342984	0.05555861394265775	0.3268333358280533	11.0	0.9820030134254267	0.06361826925701848	1.8620730449417897	46.0	1.0	False	False										BCAS3	+
chr17	ENSG00000141376.16	59475234	0.00611406770045554	0.0172142577702048	False	False	59475284	AC	GT	0.036743319752668965	0.060043604145231765	0.5410767987697191	57.0	0.611943941003196	0.06361826925701848	1.8620730449417897	46.0	1.0	False	False										BCAS3	+
chr17	ENSG00000141376.16	59476022	0.0193305004572793	0.025432469891232996	False	False	59476067	AC	GT	0.03840379318339606	0.06185278371373769	0.5352136330890255	73.0	0.6208902959183462	0.06361826925701848	1.8620730449417897	46.0	1.0	False	False										BCAS3	+
chr17	ENSG00000141376.16	59486438	-0.00274400538540773	0.0185599816640742	False	False	59486449	A	T	-0.0619640116559342	0.059968718116709674	0.3023777834108885	57.0	1.0332722392921811	0.06361826925701848	1.8620730449417897	46.0	1.0	False	False										BCAS3	+
chr17	ENSG00000141376.16	59497784	0.0113840296067441	0.0312425785606166	False	False	59497797	CT	AG	0.08745830147578998	0.05483725358104679	0.1116984990625005	4.0	1.594870197985588	0.06361826925701848	1.8620730449417897	46.0	1.0	False	False										BCAS3	+
chr17	ENSG00000141376.16	59511015	0.00997808257710905	0.020929284121002	False	False	59511031	T	A	-0.0176961377431505	0.05651449096617658	0.7543937322710147	21.0	0.3131256681360093	0.06361826925701848	1.8620730449417897	46.0	1.0	False	False										BCAS3	+
chr17	ENSG00000141376.16	59560975	0.00426656213978171	0.0195824270647826	False	False	59561014	GT	AC	0.031978534378013984	0.06210519700892594	0.6070556518867893	75.0	0.5149091528269033	0.06361826925701848	1.8620730449417897	46.0	1.0	False	False										BCAS3	+
chr17	ENSG00000141376.16	58704774	-0.0148790638524761	0.0330272483463123	False	False	58704800	T	A	-0.1094452572050405	0.0587760278805077	0.06361826925701848	48.0	1.8620730449417897	0.06361826925701848	1.8620730449417897	46.0	1.0	True	False	59560463.0	0.0752738571353903	0.2371807502018864	chr17:59560463						BCAS3	+
chr17	ENSG00000141376.16	58733037	0.00199842760380612	0.0151432120484081	False	False	58733081	T	A	-0.010418680286456448	0.05792530051658376	0.8573815262502369	36.0	0.17986406964731458	0.06361826925701848	1.8620730449417897	46.0	1.0	False	False										BCAS3	+
chr17	ENSG00000141376.16	58750904	-0.00252071442129466	0.0180161286031735	False	False	58750930	A	T	0.02144033839413645	0.061531597939888966	0.7277841960466844	70.0	0.34844436211589697	0.06361826925701848	1.8620730449417897	46.0	1.0	False	False										BCAS3	+
chr17	ENSG00000141376.16	58753999	0.0158933241490624	0.0262502186073787	False	False	58754087	ATGT	ACAT	0.09680719097043683	0.06001903842725579	0.10790417608702403	59.0	1.612941385053494	0.06361826925701848	1.8620730449417897	46.0	1.0	False	False										BCAS3	+
chr17	ENSG00000141376.16	58782199	0.0044087528290653	0.0222860157221982	False	False	58782212	A	T	0.07051251481919903	0.05993462097594525	0.2404089453324393	57.0	1.17649054371261	0.06361826925701848	1.8620730449417897	46.0	1.0	False	False										BCAS3	+
chr17	ENSG00000141376.16	58786759	-0.00325337257019436	0.0175701969050457	False	False	58786769	T	A	-0.011808192415025455	0.0570690354723608	0.8362167901332509	27.0	0.20691067086185994	0.06361826925701848	1.8620730449417897	46.0	1.0	False	False										BCAS3	+
chr17	ENSG00000141376.16	58789744	0.0009470615957847289	0.0220691252918012	False	False	58789755	A	T	0.06805682919617981	0.06128708405281826	0.26780761472251313	69.0	1.1104595731382367	0.06361826925701848	1.8620730449417897	46.0	1.0	False	False										BCAS3	+
chr17	ENSG00000141376.16	58794074	0.0047401912428322104	0.0163328640415283	False	False	58794086	A	T	0.003722437106870704	0.060083760531828914	0.950644039796574	57.0	0.061954129933308205	0.06361826925701848	1.8620730449417897	46.0	1.0	False	False										BCAS3	+
chr17	ENSG00000141376.16	58828889	0.0132670905571282	0.022352885063536	False	False	58828920	T	A	0.07810613746357811	0.05804438486661859	0.17945589815658425	39.0	1.3456277923016988	0.06361826925701848	1.8620730449417897	46.0	1.0	False	False										BCAS3	+
chr17	ENSG00000141376.16	58829517	-0.00165318062450721	0.0172661760617248	False	False	58829548	GT	AC	-0.01270357493198178	0.0614245547110344	0.8363124544005529	69.0	0.2068159059800183	0.06361826925701848	1.8620730449417897	46.0	1.0	False	False										BCAS3	+
chr17	ENSG00000141376.16	58832042	0.00635133693384356	0.0188406598838995	False	False	58832102	AC	GT	-0.007695955947254569	0.059974238242275435	0.8979877036813408	56.0	0.12832102870845205	0.06361826925701848	1.8620730449417897	46.0	1.0	False	False										BCAS3	+
chr17	ENSG00000141376.16	58852944	5.15406237915344e-05	0.0160452641269084	False	False	58852954	T	A	-0.028208843475716373	0.05714344583983547	0.621907735010536	28.0	0.49364967514877456	0.06361826925701848	1.8620730449417897	46.0	1.0	False	False										BCAS3	+
chr17	ENSG00000141376.16	58863909	-0.007468870536616409	0.0220297872959154	False	False	58863932	AT	AT	-0.022583806912630358	0.05996071770635258	0.7067259633876433	56.0	0.3766433721362495	0.06361826925701848	1.8620730449417897	46.0	1.0	False	False										BCAS3	+
chr17	ENSG00000141376.16	58891631	0.00502460506065895	0.0195506886944293	False	False	58891668	GT	AC	-0.017060418988347998	0.062490903778818226	0.7850683687505577	78.0	0.2730064370445345	0.06361826925701848	1.8620730449417897	46.0	1.0	False	False										BCAS3	+
chr17	ENSG00000141376.16	58897427	-0.0038154294818622397	0.0258333181196967	False	False	58897447	T	A	0.01984303445915572	0.061186956517529874	0.7459635422827768	67.0	0.3243017072351156	0.06361826925701848	1.8620730449417897	46.0	1.0	False	False										BCAS3	+
chr17	ENSG00000141376.16	58898690	-0.0068626596271606395	0.0192590061791195	False	False	58898712	ACAT	ATGT	-0.03902727285039119	0.054840317812286495	0.47717945642309895	2.0	0.7116529299479638	0.06361826925701848	1.8620730449417897	46.0	1.0	False	False										BCAS3	+
chr17	ENSG00000141376.16	58920451	0.0024479465542305	0.01695673950826	False	False	58920470	T	A	0.009066733261303205	0.05589940167244549	0.8712528367397644	14.0	0.1621973221543885	0.06361826925701848	1.8620730449417897	46.0	1.0	False	False										BCAS3	+
chr17	ENSG00000141376.16	58954535	-0.00496119646233952	0.0182583090243445	False	False	58954576	AT	AT	-0.057067409194100686	0.05872766632280521	0.331997695193346	45.0	0.9717295572485601	0.06361826925701848	1.8620730449417897	46.0	1.0	False	False										BCAS3	+
chr17	ENSG00000141376.16	58981766	-0.00121255134285048	0.0142640724417452	False	False	58981792	AAAC	GTTT	0.006828028431987952	0.05572652217192496	0.9025577470740208	12.0	0.12252744592462501	0.06361826925701848	1.8620730449417897	46.0	1.0	False	False										BCAS3	+
chr17	ENSG00000141376.16	58997036	0.00350527788183723	0.0178314497447858	False	False	58997046	T	A	-0.031466414563997236	0.05920555523824071	0.5955019845914897	49.0	0.5314774000071054	0.06361826925701848	1.8620730449417897	46.0	1.0	False	False										BCAS3	+
chr17	ENSG00000141376.16	58998232	0.00373066832109111	0.0187942813998539	False	False	58998283	AAC	GTT	0.05528758254177591	0.055816196216260966	0.3226638154348705	14.0	0.9905293855490093	0.06361826925701848	1.8620730449417897	46.0	1.0	False	False										BCAS3	+
chr17	ENSG00000141376.16	59003211	-0.000545211710586155	0.0159936184409347	False	False	59003222	T	A	-0.021096330213405973	0.0591180798032271	0.7214666965825431	48.0	0.35685073472657647	0.06361826925701848	1.8620730449417897	46.0	1.0	False	False										BCAS3	+
chr17	ENSG00000141376.16	59016067	-0.0137994188260934	0.0247007578152596	False	False	59016121	AGAT	ATCT	-0.04259626200779447	0.055334608438035233	0.4419793946519571	8.0	0.7697942248113058	0.06361826925701848	1.8620730449417897	46.0	1.0	False	False										BCAS3	+
chr17	ENSG00000141376.16	59045311	0.00455257178276694	0.0190982466512936	False	False	59045339	GTT	AAC	0.06616699649538907	0.05526350509719923	0.2320595057054699	8.0	1.1973000333404915	0.06361826925701848	1.8620730449417897	46.0	1.0	False	False										BCAS3	+
chr17	ENSG00000141376.16	59053788	-0.0066249280911338	0.026881717560587996	False	False	59053803	AT	AT	-0.052005749202638805	0.059787419171746965	0.38513320012261176	55.0	0.8698443572759961	0.06361826925701848	1.8620730449417897	46.0	1.0	False	False										BCAS3	+
chr17	ENSG00000141376.16	59085403	0.0066138862463290295	0.021281990422008	False	False	59085425	AC	GT	0.04950772970921876	0.055833149447120485	0.37590174872848336	14.0	0.8867085270929859	0.06361826925701848	1.8620730449417897	46.0	1.0	False	False										BCAS3	+
chr17	ENSG00000141376.16	59102008	0.00302890787541321	0.0158912827905813	False	False	59102018	T	A	0.04221825630322465	0.058269185881109936	0.4693115252973593	40.0	0.7245382900898093	0.06361826925701848	1.8620730449417897	46.0	1.0	False	False										BCAS3	+
chr17	ENSG00000141376.16	59135036	0.013685664177466002	0.0228498151540089	False	False	59135047	T	A	0.0007078182486739763	0.06178019084537178	0.9908675220628942	72.0	0.011457042119626311	0.06361826925701848	1.8620730449417897	46.0	1.0	False	False										BCAS3	+
chr17	ENSG00000141376.16	59140614	0.00205331336639426	0.020278946821016004	False	False	59140648	T	A	-0.015902768617182827	0.058714596139534635	0.7867001218666143	44.0	0.2708486417821909	0.06361826925701848	1.8620730449417897	46.0	1.0	False	False										BCAS3	+
chr17	ENSG00000141376.16	59173206	-0.0028254736685717104	0.0187486027143222	False	False	59173234	AC	GT	0.01795836237906142	0.058712552180258115	0.7599236774040854	44.0	0.30586921726594357	0.06361826925701848	1.8620730449417897	46.0	1.0	False	False										BCAS3	+
chr17	ENSG00000141376.16	59186645	0.0239393218866643	0.0271135603034235	True	False	59186677	GT	AC	0.06585872219873924	0.061180818800802735	0.28269678162592565	68.0	1.0764602940860792	0.06361826925701848	1.8620730449417897	46.0	1.0	False	False										BCAS3	+
chr17	ENSG00000141376.16	59250349	-0.0034803155051057197	0.0153500737853652	False	False	59250369	AAAT	ATTT	-0.009810647321167014	0.0552974650114688	0.8592915948811559	7.0	0.17741586018694105	0.06361826925701848	1.8620730449417897	46.0	1.0	False	False										BCAS3	+
chr17	ENSG00000141376.16	59307504	0.007486812448593741	0.0175105347392988	False	False	59307536	AC	GT	0.04837650269651668	0.0565475666003357	0.3929303131158591	22.0	0.8555010516797285	0.06361826925701848	1.8620730449417897	46.0	1.0	False	False										BCAS3	+
chr17	ENSG00000141376.16	59317469	-0.0018243531245976398	0.0152429173794804	False	False	59317489	AGC	CTG	-0.018601611413332587	0.054955460681991086	0.7352121657775496	3.0	0.3384852238974741	0.06361826925701848	1.8620730449417897	46.0	1.0	False	False										BCAS3	+
chr17	ENSG00000141376.16	59320206	0.0172599222324816	0.0281856123186455	False	False	59320222	A	T	0.0901305676599774	0.056748376050146626	0.11325596356783185	26.0	1.5882492845316323	0.06361826925701848	1.8620730449417897	46.0	1.0	False	False										BCAS3	+
chr17	ENSG00000141376.16	59362593	-0.00639428495052976	0.0169126594916529	False	False	59362619	GT	AC	-0.01808973500754656	0.058813903962109275	0.7586266547051856	45.0	0.3075758245737408	0.06361826925701848	1.8620730449417897	46.0	1.0	False	False										BCAS3	+
chr17	ENSG00000187013.2	59422278	0.00207277856665495	0.0327715007790171	False	False	59422315	AC	GT										False	False										C17orf82	+
chr17	ENSG00000187013.2	59432839	0.0172921048839181	0.042952218641978	False	False	59432849	A	T										False	False										C17orf82	+
chr17	ENSG00000187013.2	59452580	0.0010725245701216199	0.0315675796819896	False	False	59452616	GT	AC										False	False										C17orf82	+
chr17	ENSG00000187013.2	59466321	-0.00133616399681531	0.0322809013475363	False	False	59466364	ATTC	AATG										False	False										C17orf82	+
chr17	ENSG00000187013.2	59475234	0.0020850479084464	0.0307102063753961	False	False	59475284	AC	GT										False	False										C17orf82	+
chr17	ENSG00000187013.2	59476022	0.0015210265522581801	0.0316001771888096	False	False	59476067	AC	GT										False	False										C17orf82	+
chr17	ENSG00000187013.2	59486438	-0.0031164219536317698	0.0310318055599549	False	False	59486449	A	T										False	False										C17orf82	+
chr17	ENSG00000187013.2	59497784	-0.00173858709584232	0.0338074338298076	False	False	59497797	CT	AG										False	False										C17orf82	+
chr17	ENSG00000187013.2	59511015	0.00268831343701136	0.0334291677638419	False	False	59511031	T	A										False	False										C17orf82	+
chr17	ENSG00000187013.2	59560975	0.0171216218602022	0.0349991765953207	True	False	59561014	GT	AC										False	False										C17orf82	+
chr17	ENSG00000187013.2	59582121	0.0012647313710925099	0.0318241650282423	False	False	59582149	AAAC	GTTT										False	False										C17orf82	+
chr17	ENSG00000187013.2	59589884	-0.00450001491239838	0.0310968768320419	False	False	59589934	AAAT	ATTT										False	False										C17orf82	+
chr17	ENSG00000121075.5	59432839	0.00263223037999788	0.0318031078002992	False	False	59432849	A	T										False	False										TBX4	+
chr17	ENSG00000121075.5	59452580	0.0057474590526478	0.0309540074732658	False	False	59452616	GT	AC										False	False										TBX4	+
chr17	ENSG00000121075.5	59466321	-0.0226393760901006	0.0351973304096816	True	False	59466364	ATTC	AATG										False	False										TBX4	+
chr17	ENSG00000121075.5	59475234	0.00331635429101428	0.0324030005066124	False	False	59475284	AC	GT										False	False										TBX4	+
chr17	ENSG00000121075.5	59476022	-0.00272852752604801	0.0333856555927212	False	False	59476067	AC	GT										False	False										TBX4	+
chr17	ENSG00000121075.5	59486438	-0.00631570461315663	0.0432643991503493	False	False	59486449	A	T										False	False										TBX4	+
chr17	ENSG00000121075.5	59497784	0.0239640322417586	0.043251419422207	False	False	59497797	CT	AG										False	False										TBX4	+
chr17	ENSG00000121075.5	59511015	-0.003593108701675	0.0384449344404419	False	False	59511031	T	A										False	False										TBX4	+
chr17	ENSG00000121075.5	59560975	-0.0124558915014551	0.0379587613403351	False	False	59561014	GT	AC										False	False										TBX4	+
chr17	ENSG00000121075.5	59582121	0.0028576685314177803	0.0312859132236895	False	False	59582149	AAAC	GTTT										False	False										TBX4	+
chr17	ENSG00000121075.5	59589884	-0.0017659508792447602	0.0323016526027577	False	False	59589934	AAAT	ATTT										False	False										TBX4	+
chr17	ENSG00000121075.5	59600976	0.000705215639888825	0.0325430161999891	False	False	59600994	A	T										False	False										TBX4	+
chr17	ENSG00000121075.5	59603971	-0.000264770235747935	0.0321741598806761	False	False	59603994	ACACAC	GTGTGT										False	False										TBX4	+
chr17	ENSG00000121075.5	59616240	-0.0017069797826213301	0.0317519430596458	False	False	59616260	T	A										False	False										TBX4	+
chr17	ENSG00000121075.5	59618740	0.0024130811854165897	0.032460621904507006	False	False	59618781	GT	AC										False	False										TBX4	+
chr17	ENSG00000121075.5	59631927	0.0037148346313555704	0.0329262854454203	False	False	59631953	GT	AC										False	False										TBX4	+
chr17	ENSG00000121075.5	59632903	0.0156230787792688	0.0368890537981957	False	False	59632913	T	A										False	False										TBX4	+
chr17	ENSG00000121075.5	59643114	-0.0015377464367642099	0.0326944750629053	False	False	59643126	AT	AT										False	False										TBX4	+
chr17	ENSG00000121075.5	59647853	-3.34622168783345e-05	0.032423799630914	False	False	59647867	GTT	AAC										False	False										TBX4	+
chr17	ENSG00000121075.5	59649721	-0.00152108789304486	0.0330649366019975	False	False	59649747	A	T										False	False										TBX4	+
chr17	ENSG00000121075.5	59649951	-0.0006905825326271691	0.0321587680080887	False	False	59649965	T	A										False	False										TBX4	+
chr17	ENSG00000121075.5	59654659	-0.00949925670770796	0.0343290086515201	False	False	59654682	ATTT	AAAT										False	False										TBX4	+
chr17	ENSG00000253506.1	59582121	0.005108592284307861	0.0173706445101001	False	False	59582149	AAAC	GTTT	0.054786875229648	0.05504898062995242	0.3203515983315796	5.0	0.9952386874869431	0.0023139831290011075	3.0706370468510436	16.0	0.15331767113769704	False	False										NACA2	-
chr17	ENSG00000253506.1	59589884	0.00132902493775969	0.0154348270432369	False	False	59589934	AAAT	ATTT	0.028652854999205658	0.055277421382333936	0.6045671234122806	7.0	0.5183464474767052	0.0023139831290011075	3.0706370468510436	16.0	0.15331767113769704	False	False										NACA2	-
chr17	ENSG00000253506.1	59600976	-0.00681888294074251	0.0240480435489296	False	False	59600994	A	T	-0.07640720970705492	0.058753307776408525	0.1944778841016943	46.0	1.3004750302371069	0.0023139831290011075	3.0706370468510436	16.0	0.15331767113769704	False	False										NACA2	-
chr17	ENSG00000253506.1	59616240	-0.00195857171870178	0.0237388274173068	False	False	59616260	T	A	-0.06093397819749523	0.05871422345261571	0.3002278699131655	45.0	1.0378060819738326	0.0023139831290011075	3.0706370468510436	16.0	0.15331767113769704	False	False										NACA2	-
chr17	ENSG00000253506.1	59618740	0.0164631473488119	0.0347190252626942	False	False	59618781	GT	AC	0.10617306334868323	0.05593642640916293	0.058593655805052186	18.0	1.8981023666411956	0.0023139831290011075	3.0706370468510436	16.0	0.15331767113769704	False	False										NACA2	-
chr17	ENSG00000253506.1	59631927	-0.003066332558135	0.0184141899711689	False	False	59631953	GT	AC	-0.050660758641962886	0.056907120943436	0.3740340978042195	26.0	0.8902358404727272	0.0023139831290011075	3.0706370468510436	16.0	0.15331767113769704	False	False										NACA2	-
chr17	ENSG00000253506.1	59632903	-0.0128664884922802	0.0303732908815228	False	False	59632913	T	A	-0.09911399339540332	0.058635420665695936	0.0920442680596461	46.0	1.690343349977686	0.0023139831290011075	3.0706370468510436	16.0	0.15331767113769704	False	False										NACA2	-
chr17	ENSG00000253506.1	59643114	-0.00888879266894691	0.0320579305996469	False	False	59643126	AT	AT	-0.09888316204874742	0.05843422828608672	0.09167944370629427	44.0	1.6922130222140994	0.0023139831290011075	3.0706370468510436	16.0	0.15331767113769704	False	False										NACA2	-
chr17	ENSG00000253506.1	59647853	-0.0243693775874595	0.048615756628394007	False	False	59647867	GTT	AAC	-0.12315942728972247	0.05430099511305907	0.023961975530943102	0.0	2.2680878505687523	0.0023139831290011075	3.0706370468510436	16.0	0.15331767113769704	False	False										NACA2	-
chr17	ENSG00000253506.1	59649721	-0.00236129766439533	0.0204431862104331	False	False	59649747	A	T	-0.060039906914804125	0.05520036369095458	0.27754082906753513	7.0	1.0876723068518945	0.0023139831290011075	3.0706370468510436	16.0	0.15331767113769704	False	False										NACA2	-
chr17	ENSG00000253506.1	59649951	0.0124279117174447	0.0319547256367618	False	False	59649965	T	A	0.0838377342192105	0.05468891306115165	0.12622985222143607	2.0	1.5329932435385107	0.0023139831290011075	3.0706370468510436	16.0	0.15331767113769704	False	False										NACA2	-
chr17	ENSG00000253506.1	59654659	-0.0033285587012023303	0.0164386476149941	False	False	59654682	ATTT	AAAT	0.00022463282667590416	0.055131783251024725	0.9967515212681809	5.0	0.004074470540035161	0.0023139831290011075	3.0706370468510436	16.0	0.15331767113769704	False	False										NACA2	-
chr17	ENSG00000253506.1	59663273	-0.00136606049714968	0.0191539122014427	False	False	59663283	T	A	-0.043871359798261525	0.058971300637835275	0.4575188378720005	47.0	0.743944246162924	0.0023139831290011075	3.0706370468510436	16.0	0.15331767113769704	False	False										NACA2	-
chr17	ENSG00000253506.1	59715067	-0.0022063903692464	0.0244006354838932	False	False	59715118	AAAC	GTTT	-0.02563638147497988	0.05742961759158551	0.6556296997058427	31.0	0.44639652064714563	0.0023139831290011075	3.0706370468510436	16.0	0.15331767113769704	False	False										NACA2	-
chr17	ENSG00000253506.1	59746082	-0.009980641336902971	0.023968927915025	False	False	59746112	GT	AC	-0.08589015529006414	0.05595804199960727	0.12580514215533556	17.0	1.534902798969752	0.0023139831290011075	3.0706370468510436	16.0	0.15331767113769704	False	False										NACA2	-
chr17	ENSG00000123700.4	68068577	0.005269442123185229	0.0169328656093082	False	False	68068587	A	T	0.03766351697922755	0.057502705363616985	0.5129747732984593	32.0	0.6549868695927121	0.0014458102702128526	3.216659804273864	20.0	0.12756795814518393	False	False										KCNJ2	+
chr17	ENSG00000123700.4	68070026	-0.00155729104192469	0.0147230602356445	False	False	68070036	T	A	0.01894778201753489	0.05546006134859194	0.7328371076036203	9.0	0.34164733245496043	0.0014458102702128526	3.216659804273864	20.0	0.12756795814518393	False	False										KCNJ2	+
chr17	ENSG00000123700.4	68072109	0.00827341707081544	0.0241541205068444	False	False	68072120	T	A	0.02602800427574703	0.05733450276417519	0.6501761022148826	30.0	0.4539675591642234	0.0014458102702128526	3.216659804273864	20.0	0.12756795814518393	False	False										KCNJ2	+
chr17	ENSG00000123700.4	68073816	0.000848700502948911	0.0174818444035735	False	False	68073842	T	A	0.022792569601121228	0.058605809347259626	0.6976248146328555	43.0	0.3889131445326076	0.0014458102702128526	3.216659804273864	20.0	0.12756795814518393	False	False										KCNJ2	+
chr17	ENSG00000123700.4	68077948	0.0012959684468925698	0.0165839649656457	False	False	68077976	GT	AC	0.03362404522302633	0.057040742727358734	0.5559767716979587	27.0	0.5894741831069998	0.0014458102702128526	3.216659804273864	20.0	0.12756795814518393	False	False										KCNJ2	+
chr17	ENSG00000123700.4	68087740	-0.00371071507091774	0.0159608150777965	False	False	68087763	AC	GT	-0.0058282300788206134	0.05504725330263165	0.9157443866966112	4.0	0.10587685541327423	0.0014458102702128526	3.216659804273864	20.0	0.12756795814518393	False	False										KCNJ2	+
chr17	ENSG00000123700.4	68106624	-0.004122021835383871	0.0204693404963888	False	False	68106643	AC	GT	0.03783030011105984	0.056037074104501775	0.500106513171806	16.0	0.6750941357236336	0.0014458102702128526	3.216659804273864	20.0	0.12756795814518393	False	False										KCNJ2	+
chr17	ENSG00000123700.4	68119850	0.0229961403856014	0.0251551293825804	False	False	68119860	A	T	0.03495917144778974	0.055955027181393495	0.5325668878216372	15.0	0.6247726649199908	0.0014458102702128526	3.216659804273864	20.0	0.12756795814518393	False	False										KCNJ2	+
chr17	ENSG00000123700.4	68143653	-0.0006115165750028071	0.0152098101742101	False	False	68143732	AGAT	ATCT	-0.002055831461174785	0.05783137098574013	0.9716659150925072	35.0	0.035548724267348	0.0014458102702128526	3.216659804273864	20.0	0.12756795814518393	False	False										KCNJ2	+
chr17	ENSG00000123700.4	68149760	0.0111670326858695	0.0198668869362872	False	False	68149784	GT	AC	0.0135463413805167	0.055210696665834905	0.8063333165430461	6.0	0.24535718979433474	0.0014458102702128526	3.216659804273864	20.0	0.12756795814518393	False	False										KCNJ2	+
chr17	ENSG00000123700.4	68159259	0.0683879925228302	0.0380277765973235	True	False	68159281	T	A	0.14099944919754842	0.05458100016029799	0.010216939734669302	5.0	2.5833064396667265	0.0014458102702128526	3.216659804273864	20.0	0.12756795814518393	False	False										KCNJ2	+
chr17	ENSG00000123700.4	68164691	-0.00536607548890886	0.0160528445095776	False	False	68164716	AC	GT	-0.037874568100408124	0.056847195315001285	0.5057470264989767	25.0	0.6662521851876391	0.0014458102702128526	3.216659804273864	20.0	0.12756795814518393	False	False										KCNJ2	+
chr17	ENSG00000123700.4	68185299	-0.0015023635734431099	0.015260231008363	False	False	68185309	T	A	-0.0018319205387973198	0.057928347434282136	0.9747931493505098	36.0	0.0316239047018487	0.0014458102702128526	3.216659804273864	20.0	0.12756795814518393	False	False										KCNJ2	+
chr17	ENSG00000123700.4	68188153	0.0012189506687484198	0.0147193268267349	False	False	68188187	AC	GT	-0.013099202813323768	0.057349012601215714	0.8194795260029608	30.0	0.22841200256420954	0.0014458102702128526	3.216659804273864	20.0	0.12756795814518393	False	False										KCNJ2	+
chr17	ENSG00000123700.4	68224457	-0.00391248744593765	0.0235025289798754	False	False	68224480	AC	GT	-0.06452824437606366	0.055611677849934635	0.24677151205386136	12.0	1.160336225606966	0.0014458102702128526	3.216659804273864	20.0	0.12756795814518393	False	False										KCNJ2	+
chr17	ENSG00000123700.4	68227808	0.00595762008250796	0.0222449903778831	False	False	68227841	AC	GT	0.050806909419074106	0.05864618216563135	0.3870257509044408	44.0	0.8663293592681414	0.0014458102702128526	3.216659804273864	20.0	0.12756795814518393	False	False										KCNJ2	+
chr17	ENSG00000123700.4	68243528	-0.000413677811063358	0.0192619195103553	False	False	68243547	A	T	0.009736281841810482	0.06029941066547224	0.8718452467630642	59.0	0.16146562187523217	0.0014458102702128526	3.216659804273864	20.0	0.12756795814518393	False	False										KCNJ2	+
chr17	ENSG00000123700.4	68269440	0.00409843350886048	0.0305988486072406	False	False	68269451	GT	AC	0.02418434020270364	0.05503208754593547	0.6606166960411743	4.0	0.4394588917332436	0.0014458102702128526	3.216659804273864	20.0	0.12756795814518393	False	False										KCNJ2	+
chr17	ENSG00000123700.4	68274537	-0.0005606748162446629	0.0292634160997209	False	False	68274548	T	A	-0.015016160895548013	0.06130702086987831	0.8066965450431178	68.0	0.24493378869965335	0.0014458102702128526	3.216659804273864	20.0	0.12756795814518393	False	False										KCNJ2	+
chr17	ENSG00000153822.9	68068577	-0.00284755449306731	0.0225584686674932	False	False	68068587	A	T	-0.04699248479466055	0.057479962139793776	0.4142612719216634	32.0	0.817545507082499	0.07658924320107306	1.7765328617238259	29.0	1.0	False	False										KCNJ16	+
chr17	ENSG00000153822.9	68070026	0.00416384354787618	0.0225320214592738	False	False	68070036	T	A	0.06161699879227655	0.05536461923424856	0.26656056794063115	9.0	1.1129309592390417	0.07658924320107306	1.7765328617238259	29.0	1.0	False	False										KCNJ16	+
chr17	ENSG00000153822.9	68072109	-0.0266306526276739	0.0278921506725017	False	False	68072120	T	A	-0.0552395899651266	0.05726636136294677	0.3355078890173302	30.0	0.9646079941246004	0.07658924320107306	1.7765328617238259	29.0	1.0	False	False										KCNJ16	+
chr17	ENSG00000153822.9	68073816	-0.0398224412402467	0.0325152627506423	True	False	68073842	T	A	-0.023203169317892874	0.058605255647105226	0.6924519509857814	43.0	0.3959230117109639	0.07658924320107306	1.7765328617238259	29.0	1.0	False	False										KCNJ16	+
chr17	ENSG00000153822.9	68077948	-0.0147413272619965	0.0259268874999963	False	False	68077976	GT	AC	0.02285732474873771	0.0570581034992921	0.6889952368826093	27.0	0.40059734458263746	0.07658924320107306	1.7765328617238259	29.0	1.0	False	False										KCNJ16	+
chr17	ENSG00000153822.9	68087740	-0.0333602066818265	0.0284364790221214	False	False	68087763	AC	GT	-0.0436338502511376	0.05499575981209722	0.4281126316232747	4.0	0.7934038987772948	0.07658924320107306	1.7765328617238259	29.0	1.0	False	False										KCNJ16	+
chr17	ENSG00000153822.9	68106624	-0.00130232803731611	0.0205190265118835	False	False	68106643	AC	GT	0.05387455516102995	0.0559957751187675	0.33672123664087905	16.0	0.9621182142181545	0.07658924320107306	1.7765328617238259	29.0	1.0	False	False										KCNJ16	+
chr17	ENSG00000153822.9	68119850	-0.00039516463311925097	0.0156287764275599	False	False	68119860	A	T	-0.01623698733768312	0.055981870112774	0.7719739999263843	15.0	0.29004010235767647	0.07658924320107306	1.7765328617238259	29.0	1.0	False	False										KCNJ16	+
chr17	ENSG00000153822.9	68141438	0.0048867308839978104	0.0237506014486091	False	False	68141459	AG	CT	0.07178330182347831	0.05897869585674699	0.2245673810404196	48.0	1.2171056138276157	0.07658924320107306	1.7765328617238259	29.0	1.0	False	False										KCNJ16	+
chr17	ENSG00000153822.9	68143653	-0.013135368272893999	0.0211766102982347	False	False	68143732	AGAT	ATCT	0.012029316166859505	0.05782730880810971	0.8353539010369018	35.0	0.20802137285649563	0.07658924320107306	1.7765328617238259	29.0	1.0	False	False										KCNJ16	+
chr17	ENSG00000153822.9	68149760	-0.00178109282321388	0.0166260404741941	False	False	68149784	GT	AC	-0.04437114593275642	0.05516138189961379	0.4217556400650711	6.0	0.8043878598528563	0.07658924320107306	1.7765328617238259	29.0	1.0	False	False										KCNJ16	+
chr17	ENSG00000153822.9	68159259	0.00676000371718913	0.0179703030014297	False	False	68159281	T	A	-0.014670314961150226	0.055125851642655765	0.7903103712283317	5.0	0.2661240511302777	0.07658924320107306	1.7765328617238259	29.0	1.0	False	False										KCNJ16	+
chr17	ENSG00000153822.9	68164691	0.00202765420367792	0.0202383660988321	False	False	68164716	AC	GT	0.060675001468551225	0.05678320049312161	0.2861119853210605	25.0	1.0685378939832926	0.07658924320107306	1.7765328617238259	29.0	1.0	False	False										KCNJ16	+
chr17	ENSG00000153822.9	68185299	0.00503754464367983	0.0186432371045969	False	False	68185309	T	A	0.022922117680422342	0.05791322415433114	0.6925349847128912	36.0	0.39580109750646775	0.07658924320107306	1.7765328617238259	29.0	1.0	False	False										KCNJ16	+
chr17	ENSG00000153822.9	68188153	0.00206273513615017	0.0173869086495067	False	False	68188187	AC	GT	0.011051805872438241	0.057350430686762086	0.8473174368874506	30.0	0.19270658894963233	0.07658924320107306	1.7765328617238259	29.0	1.0	False	False										KCNJ16	+
chr17	ENSG00000153822.9	68224457	0.009755446249070309	0.0320043241359872	False	False	68224480	AC	GT	0.098520660120994	0.055456705723639865	0.07658924320107306	12.0	1.7765328617238259	0.07658924320107306	1.7765328617238259	29.0	1.0	True	False	68018714.0	0.12985357107220188	0.29956738505201935	chr17:68018714						KCNJ16	+
chr17	ENSG00000153822.9	68227808	-0.0065458633279267394	0.0241526689970877	False	False	68227841	AC	GT	-0.0655670368858409	0.0585956619458804	0.2640771051087448	44.0	1.1189742501142719	0.07658924320107306	1.7765328617238259	29.0	1.0	False	False										KCNJ16	+
chr17	ENSG00000153822.9	67961541	-0.0227411885453835	0.0279850907213678	False	False	67961567	AC	GT	-0.03955569601923637	0.05603332754104578	0.4807475158853497	16.0	0.7059315902711802	0.07658924320107306	1.7765328617238259	29.0	1.0	False	False										KCNJ16	+
chr17	ENSG00000153822.9	67962846	-0.0008987549838886641	0.0301155408845011	False	False	67962877	GT	AC	-0.04930058119102969	0.056185988970804	0.3809070875497298	18.0	0.8774532956365299	0.07658924320107306	1.7765328617238259	29.0	1.0	False	False										KCNJ16	+
chr17	ENSG00000153822.9	67964620	-0.011771534843056998	0.0229181119649778	False	False	67964634	T	A	-0.07235669717319655	0.054987274249637265	0.18913020819073145	5.0	1.315880777154068	0.07658924320107306	1.7765328617238259	29.0	1.0	False	False										KCNJ16	+
chr17	ENSG00000153822.9	67990606	-0.00335569330455998	0.0206310024299137	False	False	67990634	AC	GT	0.028934907834852683	0.057519440166332626	0.6152988036350344	32.0	0.5030457137826754	0.07658924320107306	1.7765328617238259	29.0	1.0	False	False										KCNJ16	+
chr17	ENSG00000153822.9	67991008	-0.00212772357534183	0.0149097939218056	False	False	67991041	CTTTTT	AAAAAG	-0.029009730185008412	0.055791066501870906	0.6034422621772509	13.0	0.5199708842998295	0.07658924320107306	1.7765328617238259	29.0	1.0	False	False										KCNJ16	+
chr17	ENSG00000153822.9	67997053	0.0180161069789635	0.0238940661083763	False	False	67997087	AAAT	ATTT	0.07968869795554391	0.055550595577369584	0.15239307328129226	12.0	1.4345246369961118	0.07658924320107306	1.7765328617238259	29.0	1.0	False	False										KCNJ16	+
chr17	ENSG00000153822.9	67997195	0.0014939779938818	0.0245205958909881	False	False	67997234	GT	AC	-0.03483605021657395	0.0562202509125939	0.5359444570037459	18.0	0.6196352675610404	0.07658924320107306	1.7765328617238259	29.0	1.0	False	False										KCNJ16	+
chr17	ENSG00000153822.9	68015966	-0.00113360777237495	0.0146627533452365	False	False	68015999	ATTT	AAAT	-0.002416372938822374	0.0565231768782927	0.9659279792774836	21.0	0.042750126094741214	0.07658924320107306	1.7765328617238259	29.0	1.0	False	False										KCNJ16	+
chr17	ENSG00000153822.9	68022643	0.0069783723340114	0.0254003522557151	False	False	68022659	T	A	0.05260384564915472	0.05824043629477596	0.367149323464688	40.0	0.9032186054188809	0.07658924320107306	1.7765328617238259	29.0	1.0	False	False										KCNJ16	+
chr17	ENSG00000153822.9	68026502	0.0241095553389592	0.0362036260434472	False	False	68026513	A	T	0.03387949481306552	0.0564908932645339	0.5491175976751107	21.0	0.5997337421169039	0.07658924320107306	1.7765328617238259	29.0	1.0	False	False										KCNJ16	+
chr17	ENSG00000153822.9	68053291	-0.0010036829786731	0.0125145109685561	False	False	68053311	AAAAT	ATTTT	-0.057735499471402774	0.05537749090353998	0.29791746528667234	9.0	1.0425806321194675	0.07658924320107306	1.7765328617238259	29.0	1.0	False	False										KCNJ16	+
chr17	ENSG00000153822.9	68063650	-0.0133486488886635	0.0307997687344014	False	False	68063669	GT	AC	0.0041434814396179775	0.05529965165048797	0.9403179709645229	7.0	0.07492780362896581	0.07658924320107306	1.7765328617238259	29.0	1.0	False	False										KCNJ16	+
chr17	ENSG00000205212.3	20813765	0.102480996232857	0.0354247510977504	True	False	20813775	A	T										False	False										CCDC144NL	-
chr17	ENSG00000205212.3	20856310	-0.0388014692579401	0.0545531418963549	False	False	20856320	T	A										False	False										CCDC144NL	-
chr17	ENSG00000205212.3	20857884	-0.0025374729166531	0.0327858601558429	False	False	20857926	AC	GT										False	False										CCDC144NL	-
chr17	ENSG00000205212.3	20867705	-0.0044725764429574605	0.0319865875300475	False	False	20867765	AC	GT										False	False										CCDC144NL	-
chr17	ENSG00000205212.3	20871340	0.0241845823472387	0.0305967775736454	False	False	20871361	GT	AC										False	False										CCDC144NL	-
chr17	ENSG00000205212.3	20675883	0.0247149695514195	0.04854152970925	False	False	20675903	T	A										False	False										CCDC144NL	-
chr17	ENSG00000205212.3	20678471	0.0005890095069856349	0.0361704002078801	False	False	20678488	A	T										False	False										CCDC144NL	-
chr17	ENSG00000205212.3	20684278	0.0224740235403626	0.0322366557237515	False	False	20684313	GTT	AAC										False	False										CCDC144NL	-
chr17	ENSG00000205212.3	20685358	0.018537100563409	0.0301429294840556	False	False	20685404	ATTT	AAAT										False	False										CCDC144NL	-
chr17	ENSG00000125398.5	70047112	0.00306804735829783	0.0181874082762753	False	False	70047138	A	T	0.04495882728542551	0.05758075951746696	0.4355361021510744	33.0	0.7807960100246225	0.2798279609523642	1.0825336906887955	9.0	1.0	False	False										SOX9	+
chr17	ENSG00000125398.5	70050428	0.00526997084340139	0.0209198157739882	False	False	70050467	AC	GT	0.026524837507072886	0.05761876173871727	0.6455968985152803	33.0	0.460350703601625	0.2798279609523642	1.0825336906887955	9.0	1.0	False	False										SOX9	+
chr17	ENSG00000125398.5	70082145	0.00151693842340126	0.0178042397409609	False	False	70082180	GT	AC	0.03583079416676328	0.05961669241838926	0.5483114982032273	53.0	0.6010194915763387	0.2798279609523642	1.0825336906887955	9.0	1.0	False	False										SOX9	+
chr17	ENSG00000125398.5	70116825	0.00101407742839146	0.0152494986415133	False	False	70116846	AC	GT	-0.0045954269038456	0.05581396787101284	0.9344318684905192	13.0	0.08233471081048602	0.2798279609523642	1.0825336906887955	9.0	1.0	False	False										SOX9	+
chr17	ENSG00000125398.5	70169473	0.00502404197826935	0.0230564463031089	False	False	70169492	A	T	0.06031114953448384	0.055712953835283414	0.2798279609523642	13.0	1.0825336906887955	0.2798279609523642	1.0825336906887955	9.0	1.0	True	False	70175247.0	0.4891889926105068	0.6376598065616714	chr17:70175247						SOX9	+
chr17	ENSG00000125398.5	70189256	0.00152189678422976	0.0161095537583441	False	False	70189307	AC	GT	0.004116445400508729	0.05572734909814957	0.9411616042862012	12.0	0.07386759763610246	0.2798279609523642	1.0825336906887955	9.0	1.0	False	False										SOX9	+
chr17	ENSG00000125398.5	70206736	0.0045486549352521605	0.0203915745593822	False	False	70206757	AC	GT	0.0411301481797626	0.05730540042150865	0.4734712604700839	30.0	0.7177359878341426	0.2798279609523642	1.0825336906887955	9.0	1.0	False	False										SOX9	+
chr17	ENSG00000125398.5	70208931	-0.00939291987870325	0.0239921545221199	True	False	70208941	A	T	-0.056744902949278364	0.0599873637713448	0.3449997355383878	57.0	0.9459476026580231	0.2798279609523642	1.0825336906887955	9.0	1.0	False	False										SOX9	+
chr17	ENSG00000125398.5	70219631	-0.00226532895875013	0.0176571290554543	False	False	70219651	AT	AT	-0.008624836365880267	0.05871983780977031	0.8833279001791847	44.0	0.14688113400144973	0.2798279609523642	1.0825336906887955	9.0	1.0	False	False										SOX9	+
chr17	ENSG00000267893.1	70047112	0.007880464391448079	0.0492278452058008	False	False	70047138	A	T										False	False										AC007461.1	+
chr17	ENSG00000267893.1	70050428	-0.0126952560883981	0.0458119573978756	False	False	70050467	AC	GT										False	False										AC007461.1	+
chr17	ENSG00000267893.1	70082145	-0.014341922931176001	0.0454267172595741	False	False	70082180	GT	AC										False	False										AC007461.1	+
chr17	ENSG00000267893.1	70116825	0.00102809284956178	0.037322036388694996	False	False	70116846	AC	GT										False	False										AC007461.1	+
chr17	ENSG00000267893.1	69937128	0.0330321231147169	0.0757666854658472	False	False	69937164	GTTT	AAAC										False	False										AC007461.1	+
chr17	ENSG00000267893.1	69948255	0.00449153727278233	0.034162500503528	False	False	69948265	T	A										False	False										AC007461.1	+
chr17	ENSG00000267893.1	69950422	-0.00340273242028881	0.0458209967003085	False	False	69950481	AC	GT										False	False										AC007461.1	+
chr17	ENSG00000267893.1	69952360	0.030067060494095004	0.0488305696624625	False	False	69952379	A	T										False	False										AC007461.1	+
chr17	ENSG00000267893.1	69959438	0.00107125300057869	0.0341379046477492	False	False	69959454	AT	AT										False	False										AC007461.1	+
chr17	ENSG00000267893.1	69963673	-0.0425261744311657	0.0474007759472746	True	False	69963684	A	T										False	False										AC007461.1	+
chr17	ENSG00000267893.1	69972880	-0.00154403017088388	0.0447446014362984	False	False	69972901	T	A										False	False										AC007461.1	+
chr17	ENSG00000267893.1	69973619	-0.0104712944361337	0.0499616654476038	False	False	69973642	AAAAT	ATTTT										False	False										AC007461.1	+
chr17	ENSG00000175106.12	15312596	-0.0149666865377309	0.0205659987942848	False	False	15312622	GTTT	AAAC	-0.01874995889615256	0.05597940841304015	0.7378875751097682	15.0	0.3349438557443712	0.07426498664361128	1.7907259381275866	7.0	0.8981070924900458	False	False										TVP23C	-
chr17	ENSG00000175106.12	15314958	0.0023927723655944103	0.0222058191096552	False	False	15314981	AG	CT	0.03947078245032766	0.05500529058115634	0.4735229723644792	4.0	0.7175815641241158	0.07426498664361128	1.7907259381275866	7.0	0.8981070924900458	False	False										TVP23C	-
chr17	ENSG00000175106.12	15329429	0.0627603572534573	0.0333386100578906	False	False	15329471	AC	GT	0.08695199441718975	0.0569496782418701	0.12783833453343432	28.0	1.5268215221146162	0.07426498664361128	1.7907259381275866	7.0	0.8981070924900458	False	False										TVP23C	-
chr17	ENSG00000175106.12	15342591	-0.0029424899594378898	0.0151749703401878	False	False	15342601	A	T	0.0028486337121856266	0.05607698788345955	0.9595178816782374	16.0	0.05079862203201286	0.07426498664361128	1.7907259381275866	7.0	0.8981070924900458	False	False										TVP23C	-
chr17	ENSG00000175106.12	15359878	-0.000715637745936779	0.0189252615885318	False	False	15359911	AC	GT	-0.020708121652191904	0.05932635846564744	0.7273071829628202	50.0	0.34905431898677575	0.07426498664361128	1.7907259381275866	7.0	0.8981070924900458	False	False										TVP23C	-
chr17	ENSG00000175106.12	15422796	0.06665721153180901	0.0353448795544308	True	False	15422822	AC	GT	0.09869491833023457	0.055114474096148766	0.07426498664361128	8.0	1.7907259381275866	0.07426498664361128	1.7907259381275866	7.0	0.8981070924900458	True	False	15410363.0	0.2841584036010167	0.4551402154255407	chr17:15410363						TVP23C	-
chr17	ENSG00000175106.12	15558314	0.00847176183712967	0.0231368147955206	False	False	15558324	A	T	0.07369810181488577	0.055662774962054	0.1864415630382004	13.0	1.3240105593931795	0.07426498664361128	1.7907259381275866	7.0	0.8981070924900458	False	False										TVP23C	-
chr17	ENSG00000125434.6	8101516	-0.00796346329059703	0.0218369857075152	False	False	8101527	A	T	-0.0687196063226168	0.05951397502398997	0.2492024278449161	53.0	1.154680162010957	0.026700868628447037	2.226577312055455	23.0	0.9994673123654981	False	False										SLC25A35	-
chr17	ENSG00000125434.6	8102902	-0.0103112161192562	0.0222197094936889	False	False	8102918	AT	AT	-0.06800351182241421	0.061057335441045635	0.26638172131156	67.0	1.1137648135345752	0.026700868628447037	2.226577312055455	23.0	0.9994673123654981	False	False										SLC25A35	-
chr17	ENSG00000125434.6	8114106	0.0036029587100303703	0.0153019605099432	False	False	8114127	T	A	0.01335467922240562	0.055896714252238966	0.8113228256025566	14.0	0.2389170705480366	0.026700868628447037	2.226577312055455	23.0	0.9994673123654981	False	False										SLC25A35	-
chr17	ENSG00000125434.6	8119721	-0.0119759388053196	0.0278763078361796	False	False	8119732	T	A	-0.09708899773177644	0.057558280091472715	0.09268583067665363	35.0	1.6867946293301461	0.026700868628447037	2.226577312055455	23.0	0.9994673123654981	False	False										SLC25A35	-
chr17	ENSG00000125434.6	8145343	0.00362289961671922	0.0219000459970031	False	False	8145357	ATT	AAT	0.06280277611393706	0.057525259836964174	0.2758193463065729	33.0	1.0917425891152899	0.026700868628447037	2.226577312055455	23.0	0.9994673123654981	False	False										SLC25A35	-
chr17	ENSG00000125434.6	8150226	0.0204921441596449	0.0395862956856941	False	False	8150250	AC	GT	0.1127658946074997	0.05571953162441837	0.043825342762715484	16.0	2.0238126796830698	0.026700868628447037	2.226577312055455	23.0	0.9994673123654981	False	False										SLC25A35	-
chr17	ENSG00000125434.6	8154284	-0.000370159328091844	0.0284479271761024	False	False	8154305	T	A	-0.08161869869656065	0.05945596737941146	0.17092192868247902	53.0	1.3727587371629202	0.026700868628447037	2.226577312055455	23.0	0.9994673123654981	False	False										SLC25A35	-
chr17	ENSG00000125434.6	8163419	-0.0061725997696032	0.0211035042898289	False	False	8163431	A	T	-0.06890546256080443	0.058683717294781584	0.2412881231037615	45.0	1.1741836703131248	0.026700868628447037	2.226577312055455	23.0	0.9994673123654981	False	False										SLC25A35	-
chr17	ENSG00000125434.6	8201114	-0.0222505090848307	0.0285556247645899	False	False	8201139	ATT	AAT	-0.06623641810631309	0.056399214213943664	0.2411192038498981	21.0	1.1744209388282107	0.026700868628447037	2.226577312055455	23.0	0.9994673123654981	False	False										SLC25A35	-
chr17	ENSG00000125434.6	8203694	0.00803961890151997	0.024275123830972998	False	False	8203781	CTT	AAG	0.07129655632600751	0.05847185715564731	0.22370593732930608	43.0	1.2193311414108483	0.026700868628447037	2.226577312055455	23.0	0.9994673123654981	False	False										SLC25A35	-
chr17	ENSG00000125434.6	8237380	-0.00148837639207777	0.014372839414776	False	False	8237422	AAAAC	GTTTT	0.0065548672764477785	0.05529893832767637	0.9057164366625854	7.0	0.11853513782862547	0.026700868628447037	2.226577312055455	23.0	0.9994673123654981	False	False										SLC25A35	-
chr17	ENSG00000125434.6	8237991	-0.000763929721657364	0.0174589578389156	False	False	8238017	T	A	-0.019117423994991143	0.06095993333731549	0.7540630537714562	65.0	0.31360637960686166	0.026700868628447037	2.226577312055455	23.0	0.9994673123654981	False	False										SLC25A35	-
chr17	ENSG00000125434.6	8245562	0.00195906229952814	0.0136266141776475	False	False	8245580	ATTT	AAAT	0.02422229085972408	0.05503203696761157	0.6601174071986207	4.0	0.4401489058814925	0.026700868628447037	2.226577312055455	23.0	0.9994673123654981	False	False										SLC25A35	-
chr17	ENSG00000125434.6	8251375	0.006048725170172	0.017899094293418	False	False	8251404	ATTT	AAAT	0.03884621984682853	0.055343073097618836	0.4832320121750445	8.0	0.7019165664745117	0.026700868628447037	2.226577312055455	23.0	0.9994673123654981	False	False										SLC25A35	-
chr17	ENSG00000125434.6	8254290	-0.0020979661223214	0.0177730591078495	False	False	8254300	A	T	-0.044158913165534115	0.05739245906664309	0.4422433214500239	31.0	0.769420127376971	0.026700868628447037	2.226577312055455	23.0	0.9994673123654981	False	False										SLC25A35	-
chr17	ENSG00000125434.6	8265648	-0.0195002756561939	0.0245039074370304	False	False	8265664	A	T	-0.047145609700111335	0.058555853193774536	0.4213967415109029	43.0	0.8051391471335217	0.026700868628447037	2.226577312055455	23.0	0.9994673123654981	False	False										SLC25A35	-
chr17	ENSG00000125434.6	8268354	-0.0172619883800071	0.0204565605344639	True	False	8268365	A	T	-0.024885684418154	0.05588438687121832	0.6563993112661741	14.0	0.44530656613449704	0.026700868628447037	2.226577312055455	23.0	0.9994673123654981	False	False										SLC25A35	-
chr17	ENSG00000125434.6	8269447	0.00446908425071364	0.0174534574771444	False	False	8269475	A	T	-0.01541582527737129	0.05580792472481301	0.7825491449531152	13.0	0.2762300399698825	0.026700868628447037	2.226577312055455	23.0	0.9994673123654981	False	False										SLC25A35	-
chr17	ENSG00000125434.6	8284349	-0.0133884316318232	0.022347859310211004	False	False	8284359	T	A	-0.044093138270602135	0.05524634281992701	0.42538084489657	7.0	0.7981186811645026	0.026700868628447037	2.226577312055455	23.0	0.9994673123654981	False	False										SLC25A35	-
chr17	ENSG00000125434.6	8287369	-0.015580577683103997	0.0269567456100911	False	False	8287434	GT	AC	-0.07769219389234079	0.06045063381559035	0.1998096553535742	62.0	1.2852171927485037	0.026700868628447037	2.226577312055455	23.0	0.9994673123654981	False	False										SLC25A35	-
chr17	ENSG00000125434.6	8289372	-0.00519895219573656	0.0188501415938074	False	False	8289398	T	A	-0.056931361695417876	0.05688787160058945	0.3177262626212355	26.0	1.000764487993746	0.026700868628447037	2.226577312055455	23.0	0.9994673123654981	False	False										SLC25A35	-
chr17	ENSG00000125434.6	8291281	0.000964328098924282	0.0176682634196458	False	False	8291309	GT	AC	0.03525572441969972	0.056042353533813385	0.5297413123761563	16.0	0.6290907179411734	0.026700868628447037	2.226577312055455	23.0	0.9994673123654981	False	False										SLC25A35	-
chr17	ENSG00000178921.9	8094610	-0.00935218794348852	0.0183136272858883	False	False	8094657	ATTT	AAAT	-0.002063444643224929	0.05707289305055666	0.9711826247172956	27.0	0.03615454785859682	0.04409259721477215	2.0219862302355165	23.0	1.0	False	False										PFAS	+
chr17	ENSG00000178921.9	8101516	-0.0127479699884449	0.0216597414712063	False	False	8101527	A	T	-0.05739291442567026	0.059556667395206285	0.33604045922203785	53.0	0.9636690052655601	0.04409259721477215	2.0219862302355165	23.0	1.0	False	False										PFAS	+
chr17	ENSG00000178921.9	8102902	-0.0100561130181402	0.0244848620184995	False	False	8102918	AT	AT	-0.07076490922640909	0.061045581533819164	0.247404510767206	67.0	1.159214269868253	0.04409259721477215	2.0219862302355165	23.0	1.0	False	False										PFAS	+
chr17	ENSG00000178921.9	8114106	0.0030539276998379603	0.0232597199571102	False	False	8114127	T	A	-0.061641194418192165	0.055795395283535096	0.2700883423407629	14.0	1.10477207133224	0.04409259721477215	2.0219862302355165	23.0	1.0	False	False										PFAS	+
chr17	ENSG00000178921.9	8119721	0.0311838460846614	0.0259302497082759	False	False	8119732	T	A	-0.05771074469426848	0.057735108113281315	0.31832301608554786	35.0	0.9995780137976873	0.04409259721477215	2.0219862302355165	23.0	1.0	False	False										PFAS	+
chr17	ENSG00000178921.9	8145343	-0.004835782017201929	0.0178487963560707	False	False	8145357	ATT	AAT	-0.045135204689412615	0.05758030109402481	0.43373549273631096	33.0	0.783865381594824	0.04409259721477215	2.0219862302355165	23.0	1.0	False	False										PFAS	+
chr17	ENSG00000178921.9	8150226	0.000965504319701503	0.0160596997958827	False	False	8150250	AC	GT	0.02808299669981128	0.0560550982677976	0.6167253447936936	16.0	0.5009891618715497	0.04409259721477215	2.0219862302355165	23.0	1.0	False	False										PFAS	+
chr17	ENSG00000178921.9	8154284	0.0733700538479689	0.0356320203528978	True	False	8154305	T	A	0.035776090314892886	0.0596168093328059	0.548922739944695	53.0	0.6001007218480249	0.04409259721477215	2.0219862302355165	23.0	1.0	False	False										PFAS	+
chr17	ENSG00000178921.9	8163419	-0.0297132168044745	0.0318324522345634	False	False	8163431	A	T	-0.09751998985175322	0.0585431509614566	0.09684083285566017	45.0	1.66577965569291	0.04409259721477215	2.0219862302355165	23.0	1.0	False	False										PFAS	+
chr17	ENSG00000178921.9	8201114	0.05596088626965901	0.0337255069059754	False	False	8201139	ATT	AAT	0.05499847498504806	0.056437790336908475	0.3305621930362449	21.0	0.9744973121153692	0.04409259721477215	2.0219862302355165	23.0	1.0	False	False										PFAS	+
chr17	ENSG00000178921.9	8203694	-0.000599387857004682	0.0172607014194491	False	False	8203781	CTT	AAG	-0.016940811276568726	0.05861262571471122	0.772764161962463	43.0	0.2890300693749118	0.04409259721477215	2.0219862302355165	23.0	1.0	False	False										PFAS	+
chr17	ENSG00000178921.9	8237380	-0.0317679801780865	0.0225349261227469	False	False	8237422	AAAAC	GTTTT	-0.022356858631349272	0.055286304326588515	0.6861952365989401	7.0	0.40438330801209516	0.04409259721477215	2.0219862302355165	23.0	1.0	False	False										PFAS	+
chr17	ENSG00000178921.9	8237991	-0.0152374472675718	0.0298704839000825	False	False	8238017	T	A	0.0615456615427163	0.060855491318272725	0.31276199549713035	65.0	1.0113411330595294	0.04409259721477215	2.0219862302355165	23.0	1.0	False	False										PFAS	+
chr17	ENSG00000178921.9	8245562	0.0326780967840474	0.0226070335688817	False	False	8245580	ATTT	AAAT	0.017517437581156512	0.055039741547704905	0.7504822998488503	4.0	0.3182688924142844	0.04409259721477215	2.0219862302355165	23.0	1.0	False	False										PFAS	+
chr17	ENSG00000178921.9	8251375	0.0338361842812016	0.0233145082919808	False	False	8251404	ATTT	AAAT	0.023494693311383603	0.05536958920888015	0.6716087888041473	8.0	0.4243248622046041	0.04409259721477215	2.0219862302355165	23.0	1.0	False	False										PFAS	+
chr17	ENSG00000178921.9	8254290	0.038877280264319	0.0267284411996085	False	False	8254300	A	T	0.015661959285813452	0.05744145255867573	0.7853006727315829	31.0	0.27265952701692137	0.04409259721477215	2.0219862302355165	23.0	1.0	False	False										PFAS	+
chr17	ENSG00000178921.9	8268354	-0.00590356135611222	0.0209435290086299	False	False	8268365	A	T	-0.07217233048594936	0.05575591769916182	0.19644901305833887	14.0	1.2944335500917479	0.04409259721477215	2.0219862302355165	23.0	1.0	False	False										PFAS	+
chr17	ENSG00000178921.9	8269447	-0.0143495122092452	0.0256823399631211	False	False	8269475	A	T	0.04538788722432318	0.055757036902561626	0.4162313440637393	13.0	0.8140297574213083	0.04409259721477215	2.0219862302355165	23.0	1.0	False	False										PFAS	+
chr17	ENSG00000178921.9	8061512	0.000303961832369624	0.0160662642734488	False	False	8061523	T	A	0.02573943101129084	0.057812332811038016	0.6564801287410362	35.0	0.4452238780161532	0.04409259721477215	2.0219862302355165	23.0	1.0	False	False										PFAS	+
chr17	ENSG00000178921.9	8062424	-0.00964867606892212	0.0245367679111089	False	False	8062450	A	T	0.028318418187887186	0.06072131206350378	0.6413274633711079	63.0	0.4663670336746202	0.04409259721477215	2.0219862302355165	23.0	1.0	False	False										PFAS	+
chr17	ENSG00000178921.9	8068750	0.0299869804571314	0.0265263429146173	False	False	8068782	T	A	0.07977999393063688	0.055898469071655334	0.154494673427966	16.0	1.4272303920947855	0.04409259721477215	2.0219862302355165	23.0	1.0	False	False										PFAS	+
chr17	ENSG00000178921.9	8073884	0.00648634215320234	0.0406486481733475	False	False	8073899	A	T						0.04409259721477215	2.0219862302355165	23.0	1.0	False	False										PFAS	+
chr17	ENSG00000178921.9	8083027	0.00307905437013494	0.0185050014507048	False	False	8083045	ATT	AAT	0.05227349370190882	0.06134552564318343	0.3949192272308468	69.0	0.8521158332876283	0.04409259721477215	2.0219862302355165	23.0	1.0	False	False										PFAS	+
chr17	ENSG00000178971.9	8094610	-0.0612368584550341	0.0328563116679126	False	False	8094657	ATTT	AAAT	-0.12147329090226308	0.05665037179132794	0.03279679807350501	27.0	2.1442629070416492	2.7892777185925e-06	4.780444871663763	21.0	0.0006988518521055686	False	False										CTC1	-
chr17	ENSG00000178971.9	8101516	-0.140238750340169	0.0490792091063563	False	False	8101527	A	T	-0.18311006755352835	0.05864637687141702	0.001981798784562461	53.0	3.1222741680189325	2.7892777185925e-06	4.780444871663763	21.0	0.0006988518521055686	False	False										CTC1	-
chr17	ENSG00000178971.9	8102902	-0.173886447860928	0.0539784448215146	False	False	8102918	AT	AT	-0.23983479861614435	0.05941283450583555	7.08506311871939e-05	67.0	4.036750655156634	2.7892777185925e-06	4.780444871663763	21.0	0.0006988518521055686	False	False										CTC1	-
chr17	ENSG00000178971.9	8114106	-0.00925147104322392	0.0275914991344191	False	False	8114127	T	A	-0.0861117914980853	0.05569405150476657	0.1230548221832354	14.0	1.5461577883360744	2.7892777185925e-06	4.780444871663763	21.0	0.0006988518521055686	False	False										CTC1	-
chr17	ENSG00000178971.9	8119721	-0.0652363957547899	0.0609223190583454	False	False	8119732	T	A	-0.18176263071079996	0.056868161386860724	0.0015414617620146706	35.0	3.196210784349287	2.7892777185925e-06	4.780444871663763	21.0	0.0006988518521055686	False	False										CTC1	-
chr17	ENSG00000178971.9	8145343	0.0722621601218239	0.0330326419277941	False	False	8145357	ATT	AAT	0.08771432955008224	0.057416881897942924	0.1276433993749701	33.0	1.527674904150878	2.7892777185925e-06	4.780444871663763	21.0	0.0006988518521055686	False	False										CTC1	-
chr17	ENSG00000178971.9	8150226	0.0972387487434217	0.0318076577736969	False	False	8150250	AC	GT	0.13022493661832088	0.05559968852800504	0.019787655443316426	16.0	2.342188240006557	2.7892777185925e-06	4.780444871663763	21.0	0.0006988518521055686	False	False										CTC1	-
chr17	ENSG00000178971.9	8154284	0.00630614278200938	0.040340578609111	False	False	8154305	T	A	-0.035969979785216925	0.059616394140965985	0.5467577961966652	53.0	0.6033571856117981	2.7892777185925e-06	4.780444871663763	21.0	0.0006988518521055686	False	False										CTC1	-
chr17	ENSG00000178971.9	8201114	-0.00229169241591735	0.0205618998313701	False	False	8201139	ATT	AAT	-0.056373734698051126	0.056433454889688976	0.31859453966130635	21.0	0.9989417590726177	2.7892777185925e-06	4.780444871663763	21.0	0.0006988518521055686	False	False										CTC1	-
chr17	ENSG00000178971.9	8203694	0.0928802026005782	0.0329334295703835	False	False	8203781	CTT	AAG	0.1188744614832648	0.0582053735195771	0.04202018342844056	43.0	2.0423279552236178	2.7892777185925e-06	4.780444871663763	21.0	0.0006988518521055686	False	False										CTC1	-
chr17	ENSG00000178971.9	8237380	0.0117131943631152	0.0215810478375146	False	False	8237422	AAAAC	GTTTT	0.01418284536820579	0.05529456418520711	0.7977290135205328	7.0	0.25649619591359596	2.7892777185925e-06	4.780444871663763	21.0	0.0006988518521055686	False	False										CTC1	-
chr17	ENSG00000178971.9	8237991	0.0138329813036875	0.0231193948414768	False	False	8238017	T	A	0.08512684798637933	0.060749758509223824	0.1622858206321698	65.0	1.4012705577003117	2.7892777185925e-06	4.780444871663763	21.0	0.0006988518521055686	False	False										CTC1	-
chr17	ENSG00000178971.9	8245562	-0.0146349851604302	0.0209544013387953	False	False	8245580	ATTT	AAAT	-0.02213729041080439	0.055034698156082536	0.6877660356289406	4.0	0.4022424243705557	2.7892777185925e-06	4.780444871663763	21.0	0.0006988518521055686	False	False										CTC1	-
chr17	ENSG00000178971.9	8061512	0.0988396888114544	0.0287683152031742	False	False	8061523	T	A	0.11070794630135032	0.05747600199012059	0.05503231690852897	35.0	1.9261594834028233	2.7892777185925e-06	4.780444871663763	21.0	0.0006988518521055686	False	False										CTC1	-
chr17	ENSG00000178971.9	8062424	0.0022903817975847103	0.0168701895464465	False	False	8062450	A	T	0.0417845781589385	0.060692621271917185	0.49175066207506607	63.0	0.6884622427450247	2.7892777185925e-06	4.780444871663763	21.0	0.0006988518521055686	False	False										CTC1	-
chr17	ENSG00000178971.9	8068750	-0.0431778881436446	0.0229605200058899	False	False	8068782	T	A	-0.02280212278402355	0.056062635209699146	0.6844829580681795	16.0	0.40672584688060925	2.7892777185925e-06	4.780444871663763	21.0	0.0006988518521055686	False	False										CTC1	-
chr17	ENSG00000178971.9	8073884	0.0036406619545294103	0.0357446483121968	False	False	8073899	A	T						2.7892777185925e-06	4.780444871663763	21.0	0.0006988518521055686	False	False										CTC1	-
chr17	ENSG00000178971.9	8083027	0.144031673740733	0.050144452844423	False	False	8083045	ATT	AAT	0.1877770485260034	0.06033678373823843	0.0020605579615340553	69.0	3.1121487903737854	2.7892777185925e-06	4.780444871663763	21.0	0.0006988518521055686	False	False										CTC1	-
chr17	ENSG00000178971.9	8030294	-0.000673203905560548	0.0234410233189891	False	False	8030304	A	T	-0.06848711807592005	0.05878720791790959	0.2449828825612628	46.0	1.1650003546954535	2.7892777185925e-06	4.780444871663763	21.0	0.0006988518521055686	False	False										CTC1	-
chr17	ENSG00000178971.9	8031627	-0.00271689141419043	0.018340981738080003	False	False	8031680	AGAT	ATCT	-0.007445603922462295	0.05538334235467316	0.8931395067029897	8.0	0.13443760535037566	2.7892777185925e-06	4.780444871663763	21.0	0.0006988518521055686	False	False										CTC1	-
chr17	ENSG00000178971.9	8035266	-0.0803495804731434	0.0553050259102323	False	False	8035277	T	A	-0.19364558721898092	0.058113663174386335	0.0009754458618060923	49.0	3.3321869013469874	2.7892777185925e-06	4.780444871663763	21.0	0.0006988518521055686	False	False										CTC1	-
chr17	ENSG00000178999.8	8094610	-0.00620613217548067	0.0194811272572246	False	False	8094657	ATTT	AAAT	-0.05341615880911394	0.056991533572552724	0.3493590978208416	27.0	0.9372648086599183	0.016889281432391136	2.4034484276906283	18.0	0.6390036144376376	False	False										AURKB	-
chr17	ENSG00000178999.8	8101516	-0.00376276432554511	0.0163573080620503	False	False	8101527	A	T	-0.03063384757971865	0.059627000958910874	0.6078249505407181	53.0	0.5137579802282612	0.016889281432391136	2.4034484276906283	18.0	0.6390036144376376	False	False										AURKB	-
chr17	ENSG00000178999.8	8102902	-0.0100366730136421	0.0217930486384048	False	False	8102918	AT	AT	-0.06282588805837766	0.061078107658696534	0.3045913092765435	67.0	1.0286154968887984	0.016889281432391136	2.4034484276906283	18.0	0.6390036144376376	False	False										AURKB	-
chr17	ENSG00000178999.8	8114106	-0.0229124294231961	0.0373844906242009	False	False	8114127	T	A	-0.11830585754430575	0.055509113105155584	0.03382726461570134	14.0	2.1312871153280546	0.016889281432391136	2.4034484276906283	18.0	0.6390036144376376	False	False										AURKB	-
chr17	ENSG00000178999.8	8119721	-0.0125286755733366	0.0252232422972064	False	False	8119732	T	A	-0.08804108739217584	0.057606924487707635	0.12749341563029826	35.0	1.5283073723361564	0.016889281432391136	2.4034484276906283	18.0	0.6390036144376376	False	False										AURKB	-
chr17	ENSG00000178999.8	8145343	0.021921878574766997	0.0416234163414147	False	False	8145357	ATT	AAT	0.12643502292182515	0.05717648219511672	0.027765568013254402	33.0	2.2113116803926705	0.016889281432391136	2.4034484276906283	18.0	0.6390036144376376	False	False										AURKB	-
chr17	ENSG00000178999.8	8150226	0.0217622304451004	0.040517837014324994	False	False	8150250	AC	GT	0.1240359567322403	0.05564417167142019	0.02650616810173592	16.0	2.229091619238665	0.016889281432391136	2.4034484276906283	18.0	0.6390036144376376	False	False										AURKB	-
chr17	ENSG00000178999.8	8163419	-0.0132012696820696	0.0312498035819937	False	False	8163431	A	T	-0.10744826743862478	0.058482980987091135	0.06719860101410062	45.0	1.8372570211894923	0.016889281432391136	2.4034484276906283	18.0	0.6390036144376376	False	False										AURKB	-
chr17	ENSG00000178999.8	8201114	-0.00763667489292945	0.0216482447362227	False	False	8201139	ATT	AAT	-0.0674915138892633	0.056394460096379086	0.2322997070812032	21.0	1.1967756012544346	0.016889281432391136	2.4034484276906283	18.0	0.6390036144376376	False	False										AURKB	-
chr17	ENSG00000178999.8	8203694	0.021677515422167	0.0366269743682205	False	False	8203781	CTT	AAG	0.10478677781470908	0.05829831244854181	0.07330501421274734	43.0	1.797423860376769	0.016889281432391136	2.4034484276906283	18.0	0.6390036144376376	False	False										AURKB	-
chr17	ENSG00000178999.8	8061512	0.0259837670071164	0.0417363104761201	True	False	8061523	T	A	0.12530503774789326	0.057375680569261615	0.02974351441109295	35.0	2.183939894126921	0.016889281432391136	2.4034484276906283	18.0	0.6390036144376376	False	False										AURKB	-
chr17	ENSG00000178999.8	8062424	-0.0035405636011710396	0.0186463095787501	False	False	8062450	A	T	-0.031509529437925884	0.06071551074963402	0.6042051882489139	63.0	0.5189700135745925	0.016889281432391136	2.4034484276906283	18.0	0.6390036144376376	False	False										AURKB	-
chr17	ENSG00000178999.8	8068750	-0.0169203533653285	0.0360325229879246	False	False	8068782	T	A	-0.11352474507317388	0.0557146856947351	0.042416500724774764	16.0	2.0376090012458183	0.016889281432391136	2.4034484276906283	18.0	0.6390036144376376	False	False										AURKB	-
chr17	ENSG00000178999.8	8073884	-0.0121851840060653	0.04192314884999399	False	False	8073899	A	T						0.016889281432391136	2.4034484276906283	18.0	0.6390036144376376	False	False										AURKB	-
chr17	ENSG00000178999.8	8083027	0.0189370690003933	0.0324480237481852	False	False	8083045	ATT	AAT	0.08281071926810782	0.06121851935775514	0.17730228590065888	69.0	1.3527069935189047	0.016889281432391136	2.4034484276906283	18.0	0.6390036144376376	False	False										AURKB	-
chr17	ENSG00000178999.8	8030294	-0.00465657484084414	0.0239460899839099	False	False	8030304	A	T	0.03791926106197793	0.05888318619782176	0.5201045795888961	46.0	0.6439743415817513	0.016889281432391136	2.4034484276906283	18.0	0.6390036144376376	False	False										AURKB	-
chr17	ENSG00000178999.8	8031627	-0.0067949492907295	0.0198934046750026	False	False	8031680	AGAT	ATCT	-0.03988888335666037	0.05534079794446902	0.471557609959427	8.0	0.7207861982164827	0.016889281432391136	2.4034484276906283	18.0	0.6390036144376376	False	False										AURKB	-
chr17	ENSG00000178999.8	8035266	-0.00329924061977336	0.0168285553361747	False	False	8035277	T	A	-0.046052538796332976	0.059172040685137414	0.4370483892488739	49.0	0.7782820782096207	0.016889281432391136	2.4034484276906283	18.0	0.6390036144376376	False	False										AURKB	-
chr17	ENSG00000179029.10	8101516	-0.0475717205193305	0.0284527575313632	False	False	8101527	A	T	-0.07796168378464302	0.05947343005132009	0.19097339611871034	53.0	1.31086577178026	0.0091108914771633	2.624530853614986	19.0	0.4460839837339572	False	False										TMEM107	-
chr17	ENSG00000179029.10	8102902	-0.0223191273280556	0.0252467539099058	False	False	8102918	AT	AT	-0.00900611448216269	0.061196524157186426	0.8831111991166701	67.0	0.14716709169674444	0.0091108914771633	2.624530853614986	19.0	0.4460839837339572	False	False										TMEM107	-
chr17	ENSG00000179029.10	8114106	-0.000524032009947563	0.0244695782007383	False	False	8114127	T	A	0.03875462775682423	0.05585970369000999	0.4883203203578639	14.0	0.693785057863727	0.0091108914771633	2.624530853614986	19.0	0.4460839837339572	False	False										TMEM107	-
chr17	ENSG00000179029.10	8119721	-0.00360678420473564	0.0160233320565583	False	False	8119732	T	A	0.004823514283142826	0.05783082043056372	0.9335834732044432	35.0	0.08340732929656983	0.0091108914771633	2.624530853614986	19.0	0.4460839837339572	False	False										TMEM107	-
chr17	ENSG00000179029.10	8145343	0.035022920757418	0.0316379458649489	False	False	8145357	ATT	AAT	0.03034578056888937	0.05761249672950763	0.5987744586303874	33.0	0.5267221920855766	0.0091108914771633	2.624530853614986	19.0	0.4460839837339572	False	False										TMEM107	-
chr17	ENSG00000179029.10	8150226	0.0408679576712938	0.0310365727532396	False	False	8150250	AC	GT	0.01720908043254165	0.05606891109197528	0.7590995807263964	16.0	0.3069273167141043	0.0091108914771633	2.624530853614986	19.0	0.4460839837339572	False	False										TMEM107	-
chr17	ENSG00000179029.10	8154284	-0.00791090232818033	0.021433637320042002	False	False	8154305	T	A	0.032142907973997804	0.059624173889305326	0.5902503119229392	53.0	0.539091879640503	0.0091108914771633	2.624530853614986	19.0	0.4460839837339572	False	False										TMEM107	-
chr17	ENSG00000179029.10	8163419	-0.0162965864542313	0.0228045977838919	False	False	8163431	A	T	-0.010656649393034344	0.05882018919409781	0.8563585234584269	45.0	0.18117332737351452	0.0091108914771633	2.624530853614986	19.0	0.4460839837339572	False	False										TMEM107	-
chr17	ENSG00000179029.10	7987472	0.00437360100843021	0.0152585963211239	False	False	7987482	A	T	0.010054229831540905	0.05643041237633619	0.8587040369710196	20.0	0.17817041216160057	0.0091108914771633	2.624530853614986	19.0	0.4460839837339572	False	False										TMEM107	-
chr17	ENSG00000179029.10	7995647	-0.00265354279497807	0.0147253503521588	False	False	7995677	GTTT	AAAC	-0.02862979109957505	0.05527745792751717	0.6048581268935542	7.0	0.5179288659966238	0.0091108914771633	2.624530853614986	19.0	0.4460839837339572	False	False										TMEM107	-
chr17	ENSG00000179029.10	7997548	0.0293860081201175	0.0481249389112699	False	False	7997590	AC	GT	0.13171248171693947	0.055328298634440484	0.01786943171358114	13.0	2.380562659032348	0.0091108914771633	2.624530853614986	19.0	0.4460839837339572	False	False										TMEM107	-
chr17	ENSG00000179029.10	8061512	0.07139696996652702	0.0373829572518094	True	False	8061523	T	A	0.12472473927088035	0.05737990918407423	0.030514723819150182	35.0	2.1736656792321596	0.0091108914771633	2.624530853614986	19.0	0.4460839837339572	False	False										TMEM107	-
chr17	ENSG00000179029.10	8062424	0.00462358949351457	0.0199721094403737	False	False	8062450	A	T	0.05252395430940701	0.060661824509777036	0.3873390873295977	63.0	0.8658485750118112	0.0091108914771633	2.624530853614986	19.0	0.4460839837339572	False	False										TMEM107	-
chr17	ENSG00000179029.10	8068750	-0.0253523263879488	0.030138826149264997	False	False	8068782	T	A	-0.0375294438122524	0.05603771026030093	0.5035237814569169	16.0	0.6697176533074651	0.0091108914771633	2.624530853614986	19.0	0.4460839837339572	False	False										TMEM107	-
chr17	ENSG00000179029.10	8073884	-0.000726704108479443	0.0421403129709941	False	False	8073899	A	T						0.0091108914771633	2.624530853614986	19.0	0.4460839837339572	False	False										TMEM107	-
chr17	ENSG00000179029.10	8083027	0.017252441824387	0.0254663077816238	False	False	8083045	ATT	AAT	-0.010426547135535563	0.06142617250291482	0.8653432428061676	69.0	0.16974111703021702	0.0091108914771633	2.624530853614986	19.0	0.4460839837339572	False	False										TMEM107	-
chr17	ENSG00000179029.10	8030294	-0.0129127659903067	0.0283457806106337	False	False	8030304	A	T	-0.08767469991539611	0.058698652117390476	0.13636428067285405	46.0	1.493640769468725	0.0091108914771633	2.624530853614986	19.0	0.4460839837339572	False	False										TMEM107	-
chr17	ENSG00000179029.10	8031627	0.000407515004230236	0.0178505546372007	False	False	8031680	AGAT	ATCT	0.02024270765054346	0.05537352894601808	0.7149256517808829	8.0	0.3655665086882478	0.0091108914771633	2.624530853614986	19.0	0.4460839837339572	False	False										TMEM107	-
chr17	ENSG00000179029.10	8035266	-0.0179214628580049	0.0267880593706058	False	False	8035277	T	A	-0.0045006642864299316	0.059234287842549214	0.9394877391222878	49.0	0.07598072755416857	0.0091108914771633	2.624530853614986	19.0	0.4460839837339572	False	False										TMEM107	-
chr17	ENSG00000179094.9	8094610	-0.0106666034996089	0.0183564657454959	False	False	8094657	ATTT	AAAT	-0.04507420014203768	0.05701500792426869	0.4298068117706639	27.0	0.7905672871589947	0.007062702138379853	2.712591841844591	19.0	0.37898216932639067	False	False										PER1	-
chr17	ENSG00000179094.9	8101516	-0.021956419494185	0.0260946162547928	False	False	8101527	A	T	-0.037949762922935205	0.059612026047142275	0.5248954998247006	53.0	0.6366125333992816	0.007062702138379853	2.712591841844591	19.0	0.37898216932639067	False	False										PER1	-
chr17	ENSG00000179094.9	8102902	-0.0158786891827747	0.0312551063626422	False	False	8102918	AT	AT	-0.07965783448534937	0.06100453195558703	0.19275500846166904	67.0	1.305769127830412	0.007062702138379853	2.712591841844591	19.0	0.37898216932639067	False	False										PER1	-
chr17	ENSG00000179094.9	8114106	-0.0106516490441938	0.0195306211876196	False	False	8114127	T	A	-0.020273748432337688	0.05589020976221208	0.7170367993551139	14.0	0.3627423929628006	0.007062702138379853	2.712591841844591	19.0	0.37898216932639067	False	False										PER1	-
chr17	ENSG00000179094.9	8119721	0.00525362268902071	0.0211272694452545	False	False	8119732	T	A	0.04517434556073293	0.057772454074959824	0.4348711075264723	35.0	0.7819357215139098	0.007062702138379853	2.712591841844591	19.0	0.37898216932639067	False	False										PER1	-
chr17	ENSG00000179094.9	8145343	0.0238520236011216	0.0239956961203838	False	False	8145357	ATT	AAT	0.06393895795254485	0.057521101419318335	0.267208445354403	33.0	1.1115739506870967	0.007062702138379853	2.712591841844591	19.0	0.37898216932639067	False	False										PER1	-
chr17	ENSG00000179094.9	8150226	0.0135153313919958	0.0231550544892615	False	False	8150250	AC	GT	0.06270894249605605	0.05596684745676237	0.2633607705981177	16.0	1.1204658712374738	0.007062702138379853	2.712591841844591	19.0	0.37898216932639067	False	False										PER1	-
chr17	ENSG00000179094.9	8154284	-0.00286494951212491	0.0149409113161472	False	False	8154305	T	A	-0.014921586996053973	0.05964835705264766	0.8026470067105681	53.0	0.2501592287426068	0.007062702138379853	2.712591841844591	19.0	0.37898216932639067	False	False										PER1	-
chr17	ENSG00000179094.9	7958364	0.0008157254493563691	0.0214986708160194	False	False	7958393	AG	CT	0.03846519521068187	0.056571954090406586	0.4970504277604956	22.0	0.6799340031495351	0.007062702138379853	2.712591841844591	19.0	0.37898216932639067	False	False										PER1	-
chr17	ENSG00000179094.9	7987472	0.0018709534823144398	0.0258176460180845	False	False	7987482	A	T	-0.06587233795719225	0.05631069507006686	0.2429679998392181	20.0	1.1698015425884536	0.007062702138379853	2.712591841844591	19.0	0.37898216932639067	False	False										PER1	-
chr17	ENSG00000179094.9	7995647	0.00274086023031227	0.0152868391549695	False	False	7995677	GTTT	AAAC	0.032367899944332285	0.05527115032516199	0.5585347343244318	7.0	0.5856201608598856	0.007062702138379853	2.712591841844591	19.0	0.37898216932639067	False	False										PER1	-
chr17	ENSG00000179094.9	7997548	-0.00649582706542336	0.0257581070800611	False	False	7997590	AC	GT	-0.08388937709608484	0.05561781501527185	0.13245660666993134	13.0	1.508318460066258	0.007062702138379853	2.712591841844591	19.0	0.37898216932639067	False	False										PER1	-
chr17	ENSG00000179094.9	8062424	0.00340228033846805	0.0188847151576696	False	False	8062450	A	T	0.05292283665103849	0.06066054522272974	0.3837393587220581	63.0	0.8724424822876155	0.007062702138379853	2.712591841844591	19.0	0.37898216932639067	False	False										PER1	-
chr17	ENSG00000179094.9	8068750	0.00268127815798829	0.0176236316656278	False	False	8068782	T	A	-0.01984580999310756	0.05606617114287151	0.7235950450553345	16.0	0.35397120203794835	0.007062702138379853	2.712591841844591	19.0	0.37898216932639067	False	False										PER1	-
chr17	ENSG00000179094.9	8073884	-0.0035937094358223	0.0359010589835956	False	False	8073899	A	T						0.007062702138379853	2.712591841844591	19.0	0.37898216932639067	False	False										PER1	-
chr17	ENSG00000179094.9	8083027	0.0165208163086721	0.0261985650194761	False	False	8083045	ATT	AAT	0.0053088961016848355	0.06142864600101214	0.9311948033874956	69.0	0.08642378511154816	0.007062702138379853	2.712591841844591	19.0	0.37898216932639067	False	False										PER1	-
chr17	ENSG00000179094.9	8030294	-0.00242659145613828	0.0168874649463516	False	False	8030304	A	T	-0.033012351071182534	0.05889344735400308	0.5755444356738832	46.0	0.5605437031516993	0.007062702138379853	2.712591841844591	19.0	0.37898216932639067	False	False										PER1	-
chr17	ENSG00000179094.9	8031627	-0.0017989043457337101	0.0206602599953722	False	False	8031680	AGAT	ATCT	-0.05339610800071448	0.055305866063315764	0.3350255290347619	8.0	0.9654691590867606	0.007062702138379853	2.712591841844591	19.0	0.37898216932639067	False	False										PER1	-
chr17	ENSG00000179094.9	8035266	-0.0202998764238452	0.0237897619416715	False	False	8035277	T	A	-0.05845707258024644	0.05913359156568596	0.3237172402439906	49.0	0.9885594808715781	0.007062702138379853	2.712591841844591	19.0	0.37898216932639067	False	False										PER1	-
chr17	ENSG00000179111.4	8094610	0.00315472734258805	0.0264272455314472	False	False	8094657	ATTT	AAAT	0.004574210862569291	0.057072417469512235	0.936172174958136	27.0	0.08014748744457528	0.0019745482424194907	3.123390890381579	18.0	0.14874858691197887	False	False										HES7	-
chr17	ENSG00000179111.4	8102902	0.0639815856988053	0.06962354991367001	False	False	8102918	AT	AT	0.18049112421705635	0.06019391118805615	0.002969026017360029	67.0	2.998494709093931	0.0019745482424194907	3.123390890381579	18.0	0.14874858691197887	False	False										HES7	-
chr17	ENSG00000179111.4	8114106	-0.00583218696610117	0.0289728624191606	False	False	8114127	T	A	-0.08792089291665768	0.0556852178709916	0.1153490047970474	14.0	1.5788910644176322	0.0019745482424194907	3.123390890381579	18.0	0.14874858691197887	False	False										HES7	-
chr17	ENSG00000179111.4	8119721	0.0709362334285693	0.0718965312787569	False	False	8119732	T	A	0.1706715026968777	0.05698298866516813	0.0029727231699067155	35.0	2.995130769636232	0.0019745482424194907	3.123390890381579	18.0	0.14874858691197887	False	False										HES7	-
chr17	ENSG00000179111.4	7938013	-0.00215409641367655	0.0197391301475807	False	False	7938027	T	A	-0.049159738644361343	0.055233264588601096	0.3740994803840264	7.0	0.8900386209383468	0.0019745482424194907	3.123390890381579	18.0	0.14874858691197887	False	False										HES7	-
chr17	ENSG00000179111.4	7942023	-0.00248252947300002	0.0209208817615686	False	False	7942042	AAAT	ATTT	-0.002752875339609689	0.05538466769953796	0.9603881922948416	8.0	0.049704646682075415	0.0019745482424194907	3.123390890381579	18.0	0.14874858691197887	False	False										HES7	-
chr17	ENSG00000179111.4	7958364	-0.0117352340400942	0.0213302971009832	False	False	7958393	AG	CT	-0.040499110197530185	0.056567404258933626	0.4745612343702689	22.0	0.7159442920899841	0.0019745482424194907	3.123390890381579	18.0	0.14874858691197887	False	False										HES7	-
chr17	ENSG00000179111.4	7987472	-0.00318728175407928	0.0179022588788893	False	False	7987482	A	T	-0.0545698859587152	0.056349176618314026	0.3335780638450133	20.0	0.9684238392399058	0.0019745482424194907	3.123390890381579	18.0	0.14874858691197887	False	False										HES7	-
chr17	ENSG00000179111.4	7995647	-0.00537900346567419	0.0156272068006444	False	False	7995677	GTTT	AAAC	-0.01214032933055937	0.05529605093441234	0.8263574749851398	7.0	0.21955147113415455	0.0019745482424194907	3.123390890381579	18.0	0.14874858691197887	False	False										HES7	-
chr17	ENSG00000179111.4	7997548	0.0123093325004871	0.0278960849998067	False	False	7997590	AC	GT	-0.012044355275124992	0.05581050866069722	0.8292744618687746	13.0	0.21580801831334762	0.0019745482424194907	3.123390890381579	18.0	0.14874858691197887	False	False										HES7	-
chr17	ENSG00000179111.4	8061512	-0.0206654266952041	0.0469522779927254	False	False	8061523	T	A	-0.12540794812503467	0.05737492858316514	0.029608503226328263	35.0	2.185762165145974	0.0019745482424194907	3.123390890381579	18.0	0.14874858691197887	False	False										HES7	-
chr17	ENSG00000179111.4	8062424	0.0171110889138145	0.0271797849305845	False	False	8062450	A	T	0.03429493784156204	0.060709940620780965	0.5726102978523664	63.0	0.5648982273888588	0.0019745482424194907	3.123390890381579	18.0	0.14874858691197887	False	False										HES7	-
chr17	ENSG00000179111.4	8068750	0.0112294137415356	0.0388385536424179	False	False	8068782	T	A	0.10825508413802157	0.05574765800868842	0.053034893712003636	16.0	1.9418768071144752	0.0019745482424194907	3.123390890381579	18.0	0.14874858691197887	False	False										HES7	-
chr17	ENSG00000179111.4	8073884	-0.015405487311096	0.0606407121995397	False	False	8073899	A	T						0.0019745482424194907	3.123390890381579	18.0	0.14874858691197887	False	False										HES7	-
chr17	ENSG00000179111.4	8083027	-0.0205049444633858	0.048436173277536	False	False	8083045	ATT	AAT	-0.14092948829881904	0.06081642278597441	0.02125012341832257	69.0	2.3172932876170487	0.0019745482424194907	3.123390890381579	18.0	0.14874858691197887	False	False										HES7	-
chr17	ENSG00000179111.4	8030294	-0.0214314685135761	0.0446257819857494	False	False	8030304	A	T	-0.12261912822844515	0.058480901125937935	0.03688888246632592	46.0	2.0967380096347403	0.0019745482424194907	3.123390890381579	18.0	0.14874858691197887	False	False										HES7	-
chr17	ENSG00000179111.4	8031627	-0.0256595314449685	0.0372073500147635	False	False	8031680	AGAT	ATCT	-0.07670212205930252	0.05522171664460175	0.16578549595198927	8.0	1.388984745855426	0.0019745482424194907	3.123390890381579	18.0	0.14874858691197887	False	False										HES7	-
chr17	ENSG00000179111.4	8035266	0.00535015072941089	0.0162246996452722	False	False	8035277	T	A	0.02921978466328272	0.05920959512640155	0.62204120327654	49.0	0.4934974576486104	0.0019745482424194907	3.123390890381579	18.0	0.14874858691197887	False	False										HES7	-
chr17	ENSG00000179148.5	8094610	0.0023716805389195302	0.0233929770579257	False	False	8094657	ATTT	AAAT	0.02878853159134538	0.057049359177552834	0.6141842690034945	27.0	0.5046249774997084	0.004199866443827506	2.887222307564709	18.0	0.2558502371426402	False	False										ALOXE3	-
chr17	ENSG00000179148.5	8101516	-0.000741185733359781	0.0183473677512464	False	False	8101527	A	T	-0.029827163891797938	0.05962845639822292	0.6173138436514072	53.0	0.5002169382450568	0.004199866443827506	2.887222307564709	18.0	0.2558502371426402	False	False										ALOXE3	-
chr17	ENSG00000179148.5	8102902	-0.0317573363681459	0.0452774660845245	False	False	8102918	AT	AT	-0.1238718999157112	0.06072766470042554	0.04235511123831577	67.0	2.0397935689900355	0.004199866443827506	2.887222307564709	18.0	0.2558502371426402	False	False										ALOXE3	-
chr17	ENSG00000179148.5	8114106	0.00286513906820833	0.0186638096304712	False	False	8114127	T	A	0.05341774291655993	0.05582188596167107	0.3393240165129789	14.0	0.9569318914312229	0.004199866443827506	2.887222307564709	18.0	0.2558502371426402	False	False										ALOXE3	-
chr17	ENSG00000179148.5	8119721	0.0038926520634537	0.0166625989163281	False	False	8119732	T	A	0.020595431067264854	0.0578192266519764	0.7219391170156622	35.0	0.3562038487860137	0.004199866443827506	2.887222307564709	18.0	0.2558502371426402	False	False										ALOXE3	-
chr17	ENSG00000179148.5	7938013	-0.000201058698018451	0.0150854436801334	False	False	7938027	T	A	0.011363867826464822	0.05529655558583689	0.8373033587350697	7.0	0.20550769765079996	0.004199866443827506	2.887222307564709	18.0	0.2558502371426402	False	False										ALOXE3	-
chr17	ENSG00000179148.5	7942023	0.0223488777995043	0.0369818116070703	False	False	7942042	AAAT	ATTT	0.08248237662680596	0.05519615488369434	0.13605143509761178	8.0	1.4943500466763915	0.004199866443827506	2.887222307564709	18.0	0.2558502371426402	False	False										ALOXE3	-
chr17	ENSG00000179148.5	7958364	0.0119894651918388	0.0309065369126807	False	False	7958393	AG	CT	0.08550294350799488	0.056406527134455785	0.1305737415738853	22.0	1.5158342101824882	0.004199866443827506	2.887222307564709	18.0	0.2558502371426402	False	False										ALOXE3	-
chr17	ENSG00000179148.5	7987472	0.000330665442049035	0.0144728973189893	False	False	7987482	A	T	-0.011652073828377518	0.05642943367282133	0.8365425549730647	20.0	0.2064892923777405	0.004199866443827506	2.887222307564709	18.0	0.2558502371426402	False	False										ALOXE3	-
chr17	ENSG00000179148.5	7995647	-0.00513069165731944	0.0185164632073194	False	False	7995677	GTTT	AAAC	-0.0010320037016588114	0.05530009691273318	0.9851222207542124	7.0	0.01866187871763361	0.004199866443827506	2.887222307564709	18.0	0.2558502371426402	False	False										ALOXE3	-
chr17	ENSG00000179148.5	7997548	0.0040924849281111	0.0216421106209797	False	False	7997590	AC	GT	0.03398762073446108	0.05578231057713011	0.5427630233603329	13.0	0.6092902997889708	0.004199866443827506	2.887222307564709	18.0	0.2558502371426402	False	False										ALOXE3	-
chr17	ENSG00000179148.5	8061512	0.00171009141535341	0.0187022598733556	False	False	8061523	T	A	0.036850593082687885	0.05779221325005043	0.5241964125737368	35.0	0.6376394155947251	0.004199866443827506	2.887222307564709	18.0	0.2558502371426402	False	False										ALOXE3	-
chr17	ENSG00000179148.5	8068750	0.0035407291492484797	0.01807310376622	False	False	8068782	T	A	-0.003541527781935793	0.056076863736134915	0.949682849056869	16.0	0.06315488324383049	0.004199866443827506	2.887222307564709	18.0	0.2558502371426402	False	False										ALOXE3	-
chr17	ENSG00000179148.5	8073884	-0.000977768255067669	0.036337267637504	False	False	8073899	A	T						0.004199866443827506	2.887222307564709	18.0	0.2558502371426402	False	False										ALOXE3	-
chr17	ENSG00000179148.5	8083027	0.0070269317768669294	0.0240697299762014	False	False	8083045	ATT	AAT	0.060093864358804865	0.061318492008018685	0.32796594484874103	69.0	0.980028412162294	0.004199866443827506	2.887222307564709	18.0	0.2558502371426402	False	False										ALOXE3	-
chr17	ENSG00000179148.5	8030294	0.021575173561415	0.0381905036599976	False	False	8030304	A	T	0.08053832940214647	0.058734146132083824	0.17136912580751726	46.0	1.3712352133463979	0.004199866443827506	2.887222307564709	18.0	0.2558502371426402	False	False										ALOXE3	-
chr17	ENSG00000179148.5	8031627	-0.000224990020613998	0.0145997526300767	False	False	8031680	AGAT	ATCT	0.008940847490405288	0.05538266381888212	0.8718487121863352	8.0	0.16143765709147784	0.004199866443827506	2.887222307564709	18.0	0.2558502371426402	False	False										ALOXE3	-
chr17	ENSG00000179148.5	8035266	-0.00664756251108932	0.0208671987719533	False	False	8035277	T	A	-0.026102389233152255	0.05921470494456009	0.6596852850968169	49.0	0.44080924252836656	0.004199866443827506	2.887222307564709	18.0	0.2558502371426402	False	False										ALOXE3	-
chr17	ENSG00000196544.6	8094610	-0.000638626226591972	0.01260288177102	False	False	8094657	ATTT	AAAT	0.014558119109207972	0.0570669662390283	0.7988121314408927	27.0	0.25510588819861996	0.002005379941844258	3.1204493269655376	18.0	0.15045333527641572	False	False										C17orf59	-
chr17	ENSG00000196544.6	8101516	0.0271127416779453	0.0473733272780768	False	False	8101527	A	T	0.1395987470880479	0.059070866114593924	0.018796805663975662	53.0	2.363241920598129	0.002005379941844258	3.1204493269655376	18.0	0.15045333527641572	False	False										C17orf59	-
chr17	ENSG00000196544.6	8102902	0.0266380464548989	0.04288780268371799	False	False	8102918	AT	AT	0.13245190316872213	0.06065980823109229	0.029868186588017362	67.0	2.18351997856847	0.002005379941844258	3.1204493269655376	18.0	0.15045333527641572	False	False										C17orf59	-
chr17	ENSG00000196544.6	8114106	0.00029346041786469104	0.0143372124443154	False	False	8114127	T	A	0.006886014858026436	0.05590037407073448	0.9020389650598744	14.0	0.12318369908067342	0.002005379941844258	3.1204493269655376	18.0	0.15045333527641572	False	False										C17orf59	-
chr17	ENSG00000196544.6	8119721	0.008548135832124541	0.0207706800741072	False	False	8119732	T	A	0.035850156872779836	0.05779431775462935	0.5355288896028021	35.0	0.6203059100893742	0.002005379941844258	3.1204493269655376	18.0	0.15045333527641572	False	False										C17orf59	-
chr17	ENSG00000196544.6	8145343	-0.0326247971466853	0.0438879252607878	False	False	8145357	ATT	AAT	-0.134242028755911	0.05711732628992676	0.0194044185982572	33.0	2.3502855871526678	0.002005379941844258	3.1204493269655376	18.0	0.15045333527641572	False	False										C17orf59	-
chr17	ENSG00000196544.6	8150226	-0.0369607299687437	0.0467120004464782	False	False	8150250	AC	GT	-0.13296070486476955	0.055579323192593295	0.017324817185270822	16.0	2.3922692330029736	0.002005379941844258	3.1204493269655376	18.0	0.15045333527641572	False	False										C17orf59	-
chr17	ENSG00000196544.6	8154284	0.00532767837579718	0.0185895947102083	False	False	8154305	T	A	0.04673128135804207	0.05958982535564989	0.4335740723820164	53.0	0.7842157797767624	0.002005379941844258	3.1204493269655376	18.0	0.15045333527641572	False	False										C17orf59	-
chr17	ENSG00000196544.6	8163419	0.0255806928864072	0.0394439368649026	False	False	8163431	A	T	0.12609718862228156	0.05835399367591959	0.03152444419172923	45.0	2.160900748671756	0.002005379941844258	3.1204493269655376	18.0	0.15045333527641572	False	False										C17orf59	-
chr17	ENSG00000196544.6	7995647	0.0004957259964671089	0.0160162263234093	False	False	7995677	GTTT	AAAC	-0.030863282510706858	0.05527378223375036	0.5769731208459463	7.0	0.5583710986193674	0.002005379941844258	3.1204493269655376	18.0	0.15045333527641572	False	False										C17orf59	-
chr17	ENSG00000196544.6	7997548	-0.00151415713291069	0.0142523146175455	False	False	7997590	AC	GT	-0.013559619590354042	0.05580942585883996	0.8081893201492328	13.0	0.24296289348417047	0.002005379941844258	3.1204493269655376	18.0	0.15045333527641572	False	False										C17orf59	-
chr17	ENSG00000196544.6	8061512	-0.0215112351259271	0.0419994529000899	False	False	8061523	T	A	-0.12540147345643382	0.05737497591331395	0.029616982051150532	35.0	2.185647513750576	0.002005379941844258	3.1204493269655376	18.0	0.15045333527641572	False	False										C17orf59	-
chr17	ENSG00000196544.6	8062424	0.0112371654438263	0.0267960538862269	False	False	8062450	A	T	0.058407092570402226	0.060641971859931934	0.3363327205562434	63.0	0.9631463288381893	0.002005379941844258	3.1204493269655376	18.0	0.15045333527641572	False	False										C17orf59	-
chr17	ENSG00000196544.6	8068750	0.00781432194145697	0.0273858868665389	False	False	8068782	T	A	0.09216648940138307	0.05583852894904346	0.09980967031209953	16.0	1.6505894968238042	0.002005379941844258	3.1204493269655376	18.0	0.15045333527641572	False	False										C17orf59	-
chr17	ENSG00000196544.6	8073884	0.00245707450690308	0.0357373215206468	False	False	8073899	A	T						0.002005379941844258	3.1204493269655376	18.0	0.15045333527641572	False	False										C17orf59	-
chr17	ENSG00000196544.6	8030294	-0.0105839543668715	0.0314527126648918	False	False	8030304	A	T	-0.10380659282500754	0.05860721986021247	0.07758079003447349	46.0	1.7712253383218441	0.002005379941844258	3.1204493269655376	18.0	0.15045333527641572	False	False										C17orf59	-
chr17	ENSG00000196544.6	8031627	-0.0244497712551773	0.0386043826534021	False	False	8031680	AGAT	ATCT	-0.11354862850389333	0.055026672533202765	0.03985449858091426	8.0	2.0635198036984477	0.002005379941844258	3.1204493269655376	18.0	0.15045333527641572	False	False										C17orf59	-
chr17	ENSG00000196544.6	8035266	0.0108017211819451	0.0244466706244004	False	False	8035277	T	A	0.07374109585016961	0.05907361600587766	0.21294881862377235	49.0	1.2482915527438267	0.002005379941844258	3.1204493269655376	18.0	0.15045333527641572	False	False										C17orf59	-
chr17	ENSG00000198844.6	8119721	0.0439944749625293	0.0257285401957827	True	False	8119732	T	A	0.08599857449208984	0.057617242553039724	0.13660049455148746	35.0	1.4925840023136059	0.015404393896931932	2.4357985792835657	23.0	0.7048026754126692	False	False										ARHGEF15	+
chr17	ENSG00000198844.6	8145343	-0.0035591116492697202	0.0157737833430945	False	False	8145357	ATT	AAT	-0.032680371229289	0.05760825410752062	0.5709425386807889	33.0	0.5672862636714181	0.015404393896931932	2.4357985792835657	23.0	0.7048026754126692	False	False										ARHGEF15	+
chr17	ENSG00000198844.6	8150226	-0.0024541685800184	0.0148778687068387	False	False	8150250	AC	GT	-0.03023273547711986	0.05605158175006466	0.5900066332219414	16.0	0.539373458039567	0.015404393896931932	2.4357985792835657	23.0	0.7048026754126692	False	False										ARHGEF15	+
chr17	ENSG00000198844.6	8154284	-0.00244970256773123	0.0241744455625191	False	False	8154305	T	A	-0.07375473576560101	0.05949252289967617	0.2161091588247151	53.0	1.2397311825214674	0.015404393896931932	2.4357985792835657	23.0	0.7048026754126692	False	False										ARHGEF15	+
chr17	ENSG00000198844.6	8163419	0.00993596222195803	0.021184147600288	False	False	8163431	A	T	0.04360720753047792	0.0587675737229733	0.4586727604936473	45.0	0.7420283800729904	0.015404393896931932	2.4357985792835657	23.0	0.7048026754126692	False	False										ARHGEF15	+
chr17	ENSG00000198844.6	8201114	-0.00102076085892531	0.0206306506553208	False	False	8201139	ATT	AAT	-0.05037628880206632	0.05645157469926995	0.37287451730438814	21.0	0.8923805769888967	0.015404393896931932	2.4357985792835657	23.0	0.7048026754126692	False	False										ARHGEF15	+
chr17	ENSG00000198844.6	8203694	-0.008956167729018609	0.0202350909049455	False	False	8203781	CTT	AAG	-0.0760562262364079	0.058451244124424324	0.19422241038569213	43.0	1.3011908878193952	0.015404393896931932	2.4357985792835657	23.0	0.7048026754126692	False	False										ARHGEF15	+
chr17	ENSG00000198844.6	8237380	-0.0017727226854864898	0.0174793492275851	False	False	8237422	AAAAC	GTTTT	-0.013024738610930784	0.05529543549975337	0.8139307454962768	7.0	0.23554816945042195	0.015404393896931932	2.4357985792835657	23.0	0.7048026754126692	False	False										ARHGEF15	+
chr17	ENSG00000198844.6	8237991	-0.0070245001136855605	0.0177161800499182	False	False	8238017	T	A	-0.036486008032706255	0.06093047934390033	0.5498010236575072	65.0	0.5988137369931724	0.015404393896931932	2.4357985792835657	23.0	0.7048026754126692	False	False										ARHGEF15	+
chr17	ENSG00000198844.6	8245562	0.00306615846296332	0.0191480503680983	False	False	8245580	ATTT	AAAT	0.016104461150227754	0.055041049318614234	0.7700194302903232	4.0	0.29259000963089227	0.015404393896931932	2.4357985792835657	23.0	0.7048026754126692	False	False										ARHGEF15	+
chr17	ENSG00000198844.6	8251375	0.0021224924246578103	0.0158131451747373	False	False	8251404	ATTT	AAAT	0.021556812564351376	0.055372007496647536	0.6973018716716948	8.0	0.3893088500657398	0.015404393896931932	2.4357985792835657	23.0	0.7048026754126692	False	False										ARHGEF15	+
chr17	ENSG00000198844.6	8254290	0.0111993526569018	0.0239901521957876	False	False	8254300	A	T	0.08369946938440095	0.05724691465088268	0.1447561323581711	31.0	1.4620782603715468	0.015404393896931932	2.4357985792835657	23.0	0.7048026754126692	False	False										ARHGEF15	+
chr17	ENSG00000198844.6	8265648	0.00201037992317103	0.0168036791498506	False	False	8265664	A	T	0.03306114034873836	0.05858899187618938	0.5729919353193673	43.0	0.5642892852398513	0.015404393896931932	2.4357985792835657	23.0	0.7048026754126692	False	False										ARHGEF15	+
chr17	ENSG00000198844.6	8268354	0.00096438289669083	0.0185466167925674	False	False	8268365	A	T	0.027507990357805927	0.055880545319527186	0.6228701516192703	14.0	0.4922641717347986	0.015404393896931932	2.4357985792835657	23.0	0.7048026754126692	False	False										ARHGEF15	+
chr17	ENSG00000198844.6	8269447	0.000510526465513732	0.0169362772337305	False	False	8269475	A	T	-0.013216774917274628	0.05580968207464969	0.8129485182359798	13.0	0.23681867421491826	0.015404393896931932	2.4357985792835657	23.0	0.7048026754126692	False	False										ARHGEF15	+
chr17	ENSG00000198844.6	8284349	-0.005728505999988921	0.0190865949266141	False	False	8284359	T	A	0.0001896840619147965	0.05530012536608254	0.9972652860651594	7.0	0.0034300837594689474	0.015404393896931932	2.4357985792835657	23.0	0.7048026754126692	False	False										ARHGEF15	+
chr17	ENSG00000198844.6	8287369	0.0108813426482909	0.0210504201071756	False	False	8287434	GT	AC	0.038889670152456715	0.06058803735412116	0.5214978682169992	62.0	0.6418704392940938	0.015404393896931932	2.4357985792835657	23.0	0.7048026754126692	False	False										ARHGEF15	+
chr17	ENSG00000198844.6	8289372	0.000668086119995702	0.0164330931365057	False	False	8289398	T	A	0.03328403222597564	0.05694871733840499	0.5593412569470657	26.0	0.5844562227484903	0.015404393896931932	2.4357985792835657	23.0	0.7048026754126692	False	False										ARHGEF15	+
chr17	ENSG00000198844.6	8291281	-0.000678042709226603	0.0178552475837119	False	False	8291309	GT	AC	-0.008387352849380216	0.05607524292329205	0.8811961795118146	16.0	0.14957318795486393	0.015404393896931932	2.4357985792835657	23.0	0.7048026754126692	False	False										ARHGEF15	+
chr17	ENSG00000198844.6	8312262	0.0213260192270986	0.0388554290696651	False	False	8312314	AC	GT	0.08358684915435828	0.06031095365338201	0.1668988570500728	61.0	1.3859314782974095	0.015404393896931932	2.4357985792835657	23.0	0.7048026754126692	False	False										ARHGEF15	+
chr17	ENSG00000198844.6	8318421	-0.0025252756175515	0.0146941778820052	False	False	8318445	CCCT	AGGG	-0.03333358446798053	0.05561056741199425	0.5493190694566695	11.0	0.5994109756339412	0.015404393896931932	2.4357985792835657	23.0	0.7048026754126692	False	False										ARHGEF15	+
chr17	ENSG00000198844.6	8318746	-0.00134144336388072	0.0163094272283374	False	False	8318770	ATTT	AAAT	-0.0350570497172264	0.056579051892279374	0.5359655943824939	22.0	0.6196118270764129	0.015404393896931932	2.4357985792835657	23.0	0.7048026754126692	False	False										ARHGEF15	+
chr17	ENSG00000184650.5	8145343	0.0101413911274495	0.0499324198475851	False	False	8145357	ATT	AAT										False	False										ODF4	+
chr17	ENSG00000184650.5	8150226	0.00568366400707374	0.0463554462219895	False	False	8150250	AC	GT										False	False										ODF4	+
chr17	ENSG00000184650.5	8154284	0.0100780338147285	0.0501233205577765	False	False	8154305	T	A										False	False										ODF4	+
chr17	ENSG00000184650.5	8163419	-0.00806445441985525	0.0483682937473193	False	False	8163431	A	T										False	False										ODF4	+
chr17	ENSG00000184650.5	8201114	0.0173652165795467	0.0560274680384446	False	False	8201139	ATT	AAT										False	False										ODF4	+
chr17	ENSG00000184650.5	8203694	-0.009298643970319929	0.0493852768433155	False	False	8203781	CTT	AAG										False	False										ODF4	+
chr17	ENSG00000184650.5	8237380	-0.000239512867282182	0.0442744470754155	False	False	8237422	AAAAC	GTTTT										False	False										ODF4	+
chr17	ENSG00000184650.5	8237991	-0.004685288211536479	0.0465802213400625	False	False	8238017	T	A										False	False										ODF4	+
chr17	ENSG00000184650.5	8245562	0.00267489141322878	0.0446605589852244	False	False	8245580	ATTT	AAAT										False	False										ODF4	+
chr17	ENSG00000184650.5	8251375	-0.0216701288918047	0.0594026426331233	False	False	8251404	ATTT	AAAT										False	False										ODF4	+
chr17	ENSG00000184650.5	8254290	-0.0007564801093054531	0.0446883869558952	False	False	8254300	A	T										False	False										ODF4	+
chr17	ENSG00000184650.5	8265648	-0.0105021673552287	0.0503582757622114	False	False	8265664	A	T										False	False										ODF4	+
chr17	ENSG00000184650.5	8268354	-0.125893036850448	0.11208837809384199	True	False	8268365	A	T										False	False										ODF4	+
chr17	ENSG00000184650.5	8269447	0.00216649728426943	0.0447227364050271	False	False	8269475	A	T										False	False										ODF4	+
chr17	ENSG00000184650.5	8284349	-0.00130782983761948	0.0443848677826762	False	False	8284359	T	A										False	False										ODF4	+
chr17	ENSG00000184650.5	8287369	0.0053220584455425605	0.04696094549860501	False	False	8287434	GT	AC										False	False										ODF4	+
chr17	ENSG00000184650.5	8289372	-0.0745843341525257	0.09231021538606901	False	False	8289398	T	A										False	False										ODF4	+
chr17	ENSG00000184650.5	8291281	0.0965410289996755	0.10143676815632499	False	False	8291309	GT	AC										False	False										ODF4	+
chr17	ENSG00000184650.5	8312262	-0.0037925006168175704	0.0461154169681207	False	False	8312314	AC	GT										False	False										ODF4	+
chr17	ENSG00000184650.5	8318421	-0.0038357466170144297	0.0452283576276591	False	False	8318445	CCCT	AGGG										False	False										ODF4	+
chr17	ENSG00000184650.5	8318746	-0.00133179750461389	0.0446372809152649	False	False	8318770	ATTT	AAAT										False	False										ODF4	+
chr17	ENSG00000184650.5	8345734	-0.0202363028423973	0.0581110737291969	False	False	8345750	ATTT	AAAT										False	False										ODF4	+
chr17	ENSG00000198150.2	8163419	0.000112935461565405	0.024212403775532996	False	False	8163431	A	T	0.07965116255862167	0.05863663522634999	0.1754007474255571	45.0	1.3583856278783921	0.10385628234444312	1.63098460603747	20.0	1.0	False	False										AC135178.1	-
chr17	ENSG00000198150.2	8201114	-0.0746119806178711	0.0286755254143991	False	False	8201139	ATT	AAT	-0.066576900154974	0.05639793337833806	0.23870378681022655	21.0	1.1804847477008011	0.10385628234444312	1.63098460603747	20.0	1.0	False	False										AC135178.1	-
chr17	ENSG00000198150.2	8203694	0.00413068083018997	0.0284431336109744	False	False	8203781	CTT	AAG	-0.06551074478312892	0.05849511220858882	0.2636647891224785	43.0	1.1199353639928566	0.10385628234444312	1.63098460603747	20.0	1.0	False	False										AC135178.1	-
chr17	ENSG00000198150.2	8237380	0.0405121634788518	0.0558046240741177	False	False	8237422	AAAAC	GTTTT	-0.05482595095133713	0.055216950902593764	0.3214836607726935	7.0	0.9929188420427926	0.10385628234444312	1.63098460603747	20.0	1.0	False	False										AC135178.1	-
chr17	ENSG00000198150.2	8237991	0.13242434259605498	0.0269829656586378	True	True	8238017	T	A	0.09754236134353812	0.060680327824758636	0.10912237967846553	65.0	1.6074791425853032	0.10385628234444312	1.63098460603747	20.0	1.0	False	False										AC135178.1	-
chr17	ENSG00000198150.2	8245562	-0.0397308650995453	0.0553970542776967	False	False	8245580	ATTT	AAAT	0.04270894543307259	0.054997959906516285	0.4379775509836161	4.0	0.7765550850552974	0.10385628234444312	1.63098460603747	20.0	1.0	False	False										AC135178.1	-
chr17	ENSG00000198150.2	8251375	-0.0277888671422049	0.0366738934273484	False	False	8251404	ATTT	AAAT	0.05888373279198094	0.055288776360571903	0.2876543938623453	8.0	1.0650214504290008	0.10385628234444312	1.63098460603747	20.0	1.0	False	False										AC135178.1	-
chr17	ENSG00000198150.2	8254290	-0.111641017943264	0.0427879022901217	False	False	8254300	A	T	-0.04322341031086428	0.05739480941564674	0.4519810464762006	31.0	0.7530891861291014	0.10385628234444312	1.63098460603747	20.0	1.0	False	False										AC135178.1	-
chr17	ENSG00000198150.2	8265648	-0.00412957172015004	0.0224944338073663	False	False	8265664	A	T	-0.032820186270217086	0.058589457414988735	0.5757929494487852	43.0	0.5601722172941784	0.10385628234444312	1.63098460603747	20.0	1.0	False	False										AC135178.1	-
chr17	ENSG00000198150.2	8268354	-0.00623231673151245	0.0208668538813949	False	False	8268365	A	T	0.01287607380067762	0.05589706518244829	0.8179644316912329	14.0	0.23035330671923568	0.10385628234444312	1.63098460603747	20.0	1.0	False	False										AC135178.1	-
chr17	ENSG00000198150.2	8269447	0.142572413328444	0.041939804982037004	False	False	8269475	A	T	0.05586506267988886	0.05572739318606184	0.3168715239144338	13.0	1.0024704097205368	0.10385628234444312	1.63098460603747	20.0	1.0	False	False										AC135178.1	-
chr17	ENSG00000198150.2	8284349	-0.0740229640103138	0.0524976777760378	False	False	8284359	T	A	-0.02154825883980408	0.05528728618667007	0.6969746215939718	7.0	0.38975070628443015	0.10385628234444312	1.63098460603747	20.0	1.0	False	False										AC135178.1	-
chr17	ENSG00000198150.2	8287369	-0.0277254925715117	0.0285347132989607	False	False	8287434	GT	AC	0.04768015678122317	0.0605649445615212	0.4318170640021263	62.0	0.7872566734175773	0.10385628234444312	1.63098460603747	20.0	1.0	False	False										AC135178.1	-
chr17	ENSG00000198150.2	8289372	0.00415864465166038	0.0255848851080223	False	False	8289398	T	A	0.038582482889485285	0.056937861778800836	0.4985185812823705	26.0	0.6776243730292372	0.10385628234444312	1.63098460603747	20.0	1.0	False	False										AC135178.1	-
chr17	ENSG00000198150.2	8291281	-0.132762024866139	0.050342286251686	False	False	8291309	GT	AC	-0.025326596840420632	0.05605922753762056	0.6517334160130086	16.0	0.4517828367047032	0.10385628234444312	1.63098460603747	20.0	1.0	False	False										AC135178.1	-
chr17	ENSG00000198150.2	8312262	0.00011834770175034399	0.0160423223826962	False	False	8312314	AC	GT	-0.014595768691364816	0.06051630614682961	0.8095909451684319	61.0	0.24118736949924485	0.10385628234444312	1.63098460603747	20.0	1.0	False	False										AC135178.1	-
chr17	ENSG00000198150.2	8318421	-0.000752851875547227	0.0161131160806618	False	False	8318445	CCCT	AGGG	-0.028118726378512756	0.0556194872309648	0.6135136830148173	11.0	0.5055552968646992	0.10385628234444312	1.63098460603747	20.0	1.0	False	False										AC135178.1	-
chr17	ENSG00000198150.2	8318746	0.0103198633650503	0.0213841277935073	False	False	8318770	ATTT	AAAT	0.00840107556823885	0.056611853823763165	0.8821246857733445	22.0	0.14839781778551203	0.10385628234444312	1.63098460603747	20.0	1.0	False	False										AC135178.1	-
chr17	ENSG00000198150.2	8345734	0.00965582368435494	0.0277135533853947	False	False	8345750	ATTT	AAAT	0.08982902003155109	0.05507655909137831	0.10385628234444312	7.0	1.63098460603747	0.10385628234444312	1.63098460603747	20.0	1.0	True	False	8245145.0	0.12340715465425076	0.2924995521589599	chr17:8245145						AC135178.1	-
chr17	ENSG00000198150.2	8361867	0.00331621033302532	0.017621817844465	False	False	8361887	GT	AC	0.051128008512792096	0.055654935290511694	0.3589606304869122	12.0	0.9186608203910468	0.10385628234444312	1.63098460603747	20.0	1.0	False	False										AC135178.1	-
chr17	ENSG00000161970.8	8201114	-0.00168115958208368	0.0184082120325521	False	False	8201139	ATT	AAT	0.03058201382174716	0.05649690371313516	0.5886829554475463	21.0	0.5413042452207348	0.054454775153982435	1.9315117357520137	19.0	1.0	False	False										RPL26	-
chr17	ENSG00000161970.8	8203694	0.00871549015872793	0.0295721318323926	False	False	8203781	CTT	AAG	0.09690092118273094	0.058345169485707574	0.0978262848726192	43.0	1.6608216590487086	0.054454775153982435	1.9315117357520137	19.0	1.0	False	False										RPL26	-
chr17	ENSG00000161970.8	8237380	0.00165737975822982	0.0223053949148439	False	False	8237422	AAAAC	GTTTT	0.07889161600244637	0.0551277668849951	0.1533655208329024	7.0	1.4310685968293668	0.054454775153982435	1.9315117357520137	19.0	1.0	False	False										RPL26	-
chr17	ENSG00000161970.8	8237991	0.0029871153349317102	0.0227364838351734	False	False	8238017	T	A	0.0788102344985504	0.06078143386242876	0.19587418850260085	65.0	1.2966169024068697	0.054454775153982435	1.9315117357520137	19.0	1.0	False	False										RPL26	-
chr17	ENSG00000161970.8	8245562	-0.00195933569524487	0.0224312718396837	False	False	8245580	ATTT	AAAT	-0.07942161049583912	0.05487429733894708	0.14875179262237714	4.0	1.447337175094351	0.054454775153982435	1.9315117357520137	19.0	1.0	False	False										RPL26	-
chr17	ENSG00000161970.8	8251375	0.00686335250030322	0.0195059177547153	False	False	8251404	ATTT	AAAT	-0.02915422694296192	0.055361334845387015	0.598817616461963	8.0	0.5266171241062696	0.054454775153982435	1.9315117357520137	19.0	1.0	False	False										RPL26	-
chr17	ENSG00000161970.8	8254290	-0.0022857950868148897	0.0169254008196136	False	False	8254300	A	T	-0.05782456354390684	0.05735237383915906	0.3141470178405892	31.0	1.0082331327047074	0.054454775153982435	1.9315117357520137	19.0	1.0	False	False										RPL26	-
chr17	ENSG00000161970.8	8265648	-0.00709458166674722	0.0180868069259035	False	False	8265664	A	T	-0.009296702814502648	0.058618504851746474	0.874096616526854	43.0	0.15859672364580385	0.054454775153982435	1.9315117357520137	19.0	1.0	False	False										RPL26	-
chr17	ENSG00000161970.8	8268354	-0.00999517777028831	0.0347664905576775	False	False	8268365	A	T	-0.09780687290472168	0.05563367391957295	0.07969472251813123	14.0	1.758051662130324	0.054454775153982435	1.9315117357520137	19.0	1.0	False	False										RPL26	-
chr17	ENSG00000161970.8	8269447	0.00257456626398744	0.0185360321686311	False	False	8269475	A	T	0.057698681306869025	0.05572157258761555	0.3012233339344253	13.0	1.0354819260735095	0.054454775153982435	1.9315117357520137	19.0	1.0	False	False										RPL26	-
chr17	ENSG00000161970.8	8284349	-0.0104415793895855	0.0341204761052781	False	False	8284359	T	A	-0.09986809385002013	0.0550236636286196	0.07043953691352414	7.0	1.8150026236725443	0.054454775153982435	1.9315117357520137	19.0	1.0	False	False										RPL26	-
chr17	ENSG00000161970.8	8287369	-0.0034500794650957	0.0169708970732394	False	False	8287434	GT	AC	0.033103475509603096	0.06060067461977633	0.585337826756408	62.0	0.5462558909996055	0.054454775153982435	1.9315117357520137	19.0	1.0	False	False										RPL26	-
chr17	ENSG00000161970.8	8289372	-0.00787114304745359	0.0356146589445799	False	False	8289398	T	A	-0.08595073216826048	0.056769426323189966	0.13104318534531872	26.0	1.5140320721041023	0.054454775153982435	1.9315117357520137	19.0	1.0	False	False										RPL26	-
chr17	ENSG00000161970.8	8291281	-0.0031747309500232803	0.0164073431053544	False	False	8291309	GT	AC	-0.041370318721178766	0.056029206689834125	0.4608338465647252	16.0	0.738370595717982	0.054454775153982435	1.9315117357520137	19.0	1.0	False	False										RPL26	-
chr17	ENSG00000161970.8	8312262	-0.0165189191661709	0.0338366380285389	True	False	8312314	AC	GT	-0.11610973956028005	0.06011340102734294	0.054454775153982435	61.0	1.9315117357520137	0.054454775153982435	1.9315117357520137	19.0	1.0	True	False	8375785.0	0.021644694868719876	0.16611799686474102	chr17:8375785						RPL26	-
chr17	ENSG00000161970.8	8318421	4.57562687575684e-05	0.0131418811840307	False	False	8318445	CCCT	AGGG	0.001647167337560777	0.05564141292527761	0.9764017461921898	11.0	0.029603262227952468	0.054454775153982435	1.9315117357520137	19.0	1.0	False	False										RPL26	-
chr17	ENSG00000161970.8	8318746	-0.0024896621091389	0.014773631298062001	False	False	8318770	ATTT	AAAT	-0.01991557145442651	0.056602623218115364	0.7251890908213652	22.0	0.3518489130385858	0.054454775153982435	1.9315117357520137	19.0	1.0	False	False										RPL26	-
chr17	ENSG00000161970.8	8345734	0.0023932900306908303	0.0178654961241885	False	False	8345750	ATTT	AAAT	-0.02325957411811109	0.055285165437641684	0.6742359238725056	7.0	0.42071998761306917	0.054454775153982435	1.9315117357520137	19.0	1.0	False	False										RPL26	-
chr17	ENSG00000161970.8	8361867	-0.0059208026711186105	0.026008485597752002	False	False	8361887	GT	AC	-0.062202383302448136	0.0556199074997806	0.2642522484714434	12.0	1.118347478422065	0.054454775153982435	1.9315117357520137	19.0	1.0	False	False										RPL26	-
chr17	ENSG00000189051.5	8201114	-0.00503366404697552	0.0175715586907118	False	False	8201139	ATT	AAT	-0.032883952397760964	0.05649277274804827	0.5609242029225606	21.0	0.5820913153691336	0.004508171068217498	2.863990151443601	19.0	0.27901822103042795	False	False										RNF222	-
chr17	ENSG00000189051.5	8203694	-0.00342534812013507	0.0215028372623444	False	False	8203781	CTT	AAG	-0.05021729631087697	0.05854707692971976	0.3917501522785745	43.0	0.8577250811540617	0.004508171068217498	2.863990151443601	19.0	0.27901822103042795	False	False										RNF222	-
chr17	ENSG00000189051.5	8237380	0.0019217899285937398	0.0229696732611349	False	False	8237422	AAAAC	GTTTT	-0.058999470533004576	0.0552037943139505	0.28596725822428004	7.0	1.0687575241199476	0.004508171068217498	2.863990151443601	19.0	0.27901822103042795	False	False										RNF222	-
chr17	ENSG00000189051.5	8237991	0.00155816308381802	0.018339259372093002	False	False	8238017	T	A	-0.004711184981317959	0.06097039944665186	0.9384661684313182	65.0	0.07727003634673858	0.004508171068217498	2.863990151443601	19.0	0.27901822103042795	False	False										RNF222	-
chr17	ENSG00000189051.5	8245562	-0.00922859382574917	0.0217881583483196	False	False	8245580	ATTT	AAAT	0.024992370326217227	0.05503099351041984	0.6500188369908166	4.0	0.45415081087869236	0.004508171068217498	2.863990151443601	19.0	0.27901822103042795	False	False										RNF222	-
chr17	ENSG00000189051.5	8251375	-0.0213668707111929	0.0268362107863491	False	False	8251404	ATTT	AAAT	0.013223653933835029	0.05538003491150495	0.8114260836974748	8.0	0.23878016608270275	0.004508171068217498	2.863990151443601	19.0	0.27901822103042795	False	False										RNF222	-
chr17	ENSG00000189051.5	8254290	-0.00810200002559195	0.0193611874374816	False	False	8254300	A	T	-0.005622206520777386	0.0574475910042439	0.9221028445117624	31.0	0.09786670637524295	0.004508171068217498	2.863990151443601	19.0	0.27901822103042795	False	False										RNF222	-
chr17	ENSG00000189051.5	8265648	0.0144790285463958	0.0290802340961616	False	False	8265664	A	T	0.027506372516354915	0.058598857625559476	0.6391344219254984	43.0	0.46940117317845576	0.004508171068217498	2.863990151443601	19.0	0.27901822103042795	False	False										RNF222	-
chr17	ENSG00000189051.5	8268354	-0.00284861976893095	0.0198256616427934	False	False	8268365	A	T	0.018192541548455718	0.05589244781922709	0.7450215004313878	14.0	0.32549194494569006	0.004508171068217498	2.863990151443601	19.0	0.27901822103042795	False	False										RNF222	-
chr17	ENSG00000189051.5	8269447	0.000299426218681662	0.0226367013161819	False	False	8269475	A	T	-0.044073198330101496	0.055760322464421856	0.4298752278685992	13.0	0.7904042943478782	0.004508171068217498	2.863990151443601	19.0	0.27901822103042795	False	False										RNF222	-
chr17	ENSG00000189051.5	8284349	0.00541048195930663	0.0265636845608442	False	False	8284359	T	A	0.05374882394771365	0.05522018932090692	0.33109656754021244	7.0	0.9733545757215252	0.004508171068217498	2.863990151443601	19.0	0.27901822103042795	False	False										RNF222	-
chr17	ENSG00000189051.5	8287369	0.0214469192419288	0.0313820756871762	False	False	8287434	GT	AC	0.0985114600360205	0.06033897787407513	0.10370308453844088	62.0	1.6326338878595146	0.004508171068217498	2.863990151443601	19.0	0.27901822103042795	False	False										RNF222	-
chr17	ENSG00000189051.5	8289372	-0.0247458247620725	0.0407369883258984	False	False	8289398	T	A	-0.02355356121586877	0.056964480552849875	0.6795441535710287	26.0	0.4134780302967304	0.004508171068217498	2.863990151443601	19.0	0.27901822103042795	False	False										RNF222	-
chr17	ENSG00000189051.5	8291281	0.036053407870346	0.0412136504176235	False	False	8291309	GT	AC	0.0830927013335659	0.055883290416293925	0.1380328073597126	16.0	1.4868970798709182	0.004508171068217498	2.863990151443601	19.0	0.27901822103042795	False	False										RNF222	-
chr17	ENSG00000189051.5	8318421	-0.00693965396553187	0.0216257852903491	False	False	8318445	CCCT	AGGG	-0.06183553872285065	0.055535010187306166	0.2663424899479437	11.0	1.1134514698798887	0.004508171068217498	2.863990151443601	19.0	0.27901822103042795	False	False										RNF222	-
chr17	ENSG00000189051.5	8318746	-0.0122998073118336	0.0246179835736738	False	False	8318770	ATTT	AAAT	-0.015886576203858003	0.05660670706094562	0.7791661701616979	22.0	0.2806483017419423	0.004508171068217498	2.863990151443601	19.0	0.27901822103042795	False	False										RNF222	-
chr17	ENSG00000189051.5	8345734	-0.037627053823571996	0.0538140261819053	False	False	8345750	ATTT	AAAT	-0.1423782187445747	0.05473674676078676	0.00971351376021994	7.0	2.6011450656138377	0.004508171068217498	2.863990151443601	19.0	0.27901822103042795	False	False										RNF222	-
chr17	ENSG00000189051.5	8361867	-0.012280117700413	0.0305166598571076	False	False	8361887	GT	AC	-0.09935002118619536	0.05545211053705136	0.07413012989105737	12.0	1.791636426891503	0.004508171068217498	2.863990151443601	19.0	0.27901822103042795	False	False										RNF222	-
chr17	ENSG00000166579.11	8237380	-0.0015725009729864099	0.0151985605903238	False	False	8237422	AAAAC	GTTTT	-0.0037212362622655376	0.055299743472611435	0.946390285450547	7.0	0.06729210713443132	0.09532331424857816	1.6728588255272636	19.0	1.0	False	False										NDEL1	+
chr17	ENSG00000166579.11	8237991	0.00292120461209749	0.0170682926090441	False	False	8238017	T	A	0.027376232952053204	0.060948224168174976	0.6536692821100539	65.0	0.44917195415757677	0.09532331424857816	1.6728588255272636	19.0	1.0	False	False										NDEL1	+
chr17	ENSG00000166579.11	8245562	-0.0010512262288565801	0.0150117180130562	False	False	8245580	ATTT	AAAT	-0.027019112869824287	0.05502809110560214	0.6237486959613137	4.0	0.4910058177008725	0.09532331424857816	1.6728588255272636	19.0	1.0	False	False										NDEL1	+
chr17	ENSG00000166579.11	8251375	-0.0035603316255889603	0.015735573455115	False	False	8251404	ATTT	AAAT	-0.03816316939029825	0.055344530836973285	0.4909637939649693	8.0	0.6895562906245306	0.09532331424857816	1.6728588255272636	19.0	1.0	False	False										NDEL1	+
chr17	ENSG00000166579.11	8254290	0.00023477606995716402	0.0149006366777631	False	False	8254300	A	T	-0.002933375242668735	0.05744825179833962	0.9593104178085614	31.0	0.05106117507223285	0.09532331424857816	1.6728588255272636	19.0	1.0	False	False										NDEL1	+
chr17	ENSG00000166579.11	8265648	-0.0007173647483077571	0.0181238974927956	False	False	8265664	A	T	0.038399414713970986	0.05857780343107539	0.51264549762543	43.0	0.6555284163079456	0.09532331424857816	1.6728588255272636	19.0	1.0	False	False										NDEL1	+
chr17	ENSG00000166579.11	8268354	-0.0351296013191377	0.0232955381689238	True	False	8268365	A	T	-0.02057861813947125	0.05588986157153944	0.7129679396267219	14.0	0.3681994830695808	0.09532331424857816	1.6728588255272636	19.0	1.0	False	False										NDEL1	+
chr17	ENSG00000166579.11	8269447	0.00054190891641527	0.0168411005347553	False	False	8269475	A	T	-0.024850255269811748	0.05579732083065083	0.6563551423091846	13.0	0.44536646025055915	0.09532331424857816	1.6728588255272636	19.0	1.0	False	False										NDEL1	+
chr17	ENSG00000166579.11	8284349	-0.00345439765042806	0.0151738565613945	False	False	8284359	T	A	-0.032940496638244686	0.055270115789013474	0.5515934835760683	7.0	0.5959910915329141	0.09532331424857816	1.6728588255272636	19.0	1.0	False	False										NDEL1	+
chr17	ENSG00000166579.11	8287369	-0.00234755457393826	0.019936834770965	False	False	8287434	GT	AC	-0.05698664195117972	0.060535372578617914	0.347346706554605	62.0	0.9413775702325212	0.09532331424857816	1.6728588255272636	19.0	1.0	False	False										NDEL1	+
chr17	ENSG00000166579.11	8289372	-0.00778490235568867	0.0198311463016845	False	False	8289398	T	A	-0.01923772656859886	0.056969743333133364	0.7358319467160678	26.0	0.3376832234631164	0.09532331424857816	1.6728588255272636	19.0	1.0	False	False										NDEL1	+
chr17	ENSG00000166579.11	8291281	0.0227845937574174	0.0291951685258828	False	False	8291309	GT	AC	0.03971712034920891	0.05603296846110696	0.4789573488456629	16.0	0.7088169954225603	0.09532331424857816	1.6728588255272636	19.0	1.0	False	False										NDEL1	+
chr17	ENSG00000166579.11	8312262	-0.00326169780526523	0.0240674756431456	False	False	8312314	AC	GT	-0.07151898123031343	0.06036776895544947	0.2371580023582244	61.0	1.1847212919711079	0.09532331424857816	1.6728588255272636	19.0	1.0	False	False										NDEL1	+
chr17	ENSG00000166579.11	8318421	0.0093650907055002	0.0296189988637833	False	False	8318445	CCCT	AGGG	0.09267973440855684	0.05540200583234833	0.09532331424857816	11.0	1.6728588255272636	0.09532331424857816	1.6728588255272636	19.0	1.0	True	False	8475541.0	0.2235449087157292	0.39317058956310325	chr17:8475541						NDEL1	+
chr17	ENSG00000166579.11	8318746	0.00612978964901285	0.0231899624911784	False	False	8318770	ATTT	AAAT	0.07086067498553619	0.05647153709944236	0.2104892709779658	22.0	1.2548033686555333	0.09532331424857816	1.6728588255272636	19.0	1.0	False	False										NDEL1	+
chr17	ENSG00000166579.11	8345734	-0.0181737427239503	0.0283039508257425	False	False	8345750	ATTT	AAAT	-0.015955198220416602	0.05529308708194191	0.7731033582644261	7.0	0.2885568352653507	0.09532331424857816	1.6728588255272636	19.0	1.0	False	False										NDEL1	+
chr17	ENSG00000166579.11	8361867	-0.0236970979979837	0.0252556536111482	False	False	8361887	GT	AC	-0.021359512829841214	0.05571510748908882	0.7016982656238108	12.0	0.3833702166692263	0.09532331424857816	1.6728588255272636	19.0	1.0	False	False										NDEL1	+
chr17	ENSG00000166579.11	8421344	-0.0116369648276407	0.0280374555143111	False	False	8421368	GT	AC	0.027421569986926783	0.05790666111083311	0.6361691532982077	36.0	0.47354776567832174	0.09532331424857816	1.6728588255272636	19.0	1.0	False	False										NDEL1	+
chr17	ENSG00000166579.11	8449717	-0.0170703700306433	0.0240849707126715	False	False	8449728	A	T	0.006638794984239076	0.057352669556586175	0.907924014353254	30.0	0.11575389664624076	0.09532331424857816	1.6728588255272636	19.0	1.0	False	False										NDEL1	+
chr17	ENSG00000133026.8	8284349	-0.0131538282404496	0.024374114283537	False	False	8284359	T	A	-0.07940876295896808	0.05512549620087266	0.15068026690018413	7.0	1.4405088104714603	0.039357980819579114	2.0688227375193726	22.0	1.0	False	False										MYH10	-
chr17	ENSG00000133026.8	8287369	0.0047982831962399206	0.021244605535868998	False	False	8287434	GT	AC	-0.03298464685055323	0.060600912833839775	0.5866858367218868	62.0	0.5442929043163601	0.039357980819579114	2.0688227375193726	22.0	1.0	False	False										MYH10	-
chr17	ENSG00000133026.8	8289372	-0.00553225017636987	0.022736156531962003	False	False	8289398	T	A	0.043601945562986334	0.05692609900447495	0.44429890761961743	26.0	0.7659394605549696	0.039357980819579114	2.0688227375193726	22.0	1.0	False	False										MYH10	-
chr17	ENSG00000133026.8	8291281	0.0038448015512557	0.0210061390036369	False	False	8291309	GT	AC	-0.034333875979152384	0.05604415333035637	0.540564206939999	16.0	0.6126219050320707	0.039357980819579114	2.0688227375193726	22.0	1.0	False	False										MYH10	-
chr17	ENSG00000133026.8	8312262	0.00514004567190024	0.0254938651589802	False	False	8312314	AC	GT	0.08371216062324416	0.06031031700792407	0.16626147280625087	61.0	1.3880238867297838	0.039357980819579114	2.0688227375193726	22.0	1.0	False	False										MYH10	-
chr17	ENSG00000133026.8	8318421	0.00947892791090498	0.0273127662159397	False	False	8318445	CCCT	AGGG	0.0910780849955771	0.05541022869531119	0.10121006750860499	11.0	1.6437052713930438	0.039357980819579114	2.0688227375193726	22.0	1.0	False	False										MYH10	-
chr17	ENSG00000133026.8	8318746	0.0218455286486985	0.032195261548197004	False	False	8318770	ATTT	AAAT	0.10791111635175288	0.05628325771715337	0.05611455113568045	22.0	1.9172862540056022	0.039357980819579114	2.0688227375193726	22.0	1.0	False	False										MYH10	-
chr17	ENSG00000133026.8	8345734	-0.00202844361635643	0.0190381983378457	False	False	8345750	ATTT	AAAT	-0.0016886285554689221	0.0553000475176508	0.9756584088599928	7.0	0.030535752341441326	0.039357980819579114	2.0688227375193726	22.0	1.0	False	False										MYH10	-
chr17	ENSG00000133026.8	8361867	-0.0058165442277532	0.0202673875221762	False	False	8361887	GT	AC	-0.038425975739721285	0.055686663445374575	0.49066661991910493	12.0	0.6900391110236828	0.039357980819579114	2.0688227375193726	22.0	1.0	False	False										MYH10	-
chr17	ENSG00000133026.8	8421344	-0.00277532280811738	0.0182275765684584	False	False	8421368	GT	AC	-0.009168966393086314	0.057926009564599965	0.87433742354189	36.0	0.1582875544510095	0.039357980819579114	2.0688227375193726	22.0	1.0	False	False										MYH10	-
chr17	ENSG00000133026.8	8449717	-0.00379258692776132	0.0187224434239313	False	False	8449728	A	T	-0.036416333606272194	0.05731589091003855	0.5256703605543014	30.0	0.635361904492251	0.039357980819579114	2.0688227375193726	22.0	1.0	False	False										MYH10	-
chr17	ENSG00000133026.8	8496744	-0.00915162387400615	0.02211302503423	False	False	8496771	AAAC	GTTT	-0.06364832800079802	0.055614826945874565	0.2532875088234592	12.0	1.1444489086110403	0.039357980819579114	2.0688227375193726	22.0	1.0	False	False										MYH10	-
chr17	ENSG00000133026.8	8549575	0.0200451682286341	0.0292987593460509	False	False	8549591	GTT	AAC	0.1049420095714968	0.054661473274188514	0.055735695043888936	3.0	1.9198532949358147	0.039357980819579114	2.0688227375193726	22.0	1.0	False	False										MYH10	-
chr17	ENSG00000133026.8	8575997	0.004465049713948279	0.0304862311198915	False	False	8576019	ATTT	AAAT	0.006127473670303153	0.05513074964511989	0.911569619381218	5.0	0.11114439237169978	0.039357980819579114	2.0688227375193726	22.0	1.0	False	False										MYH10	-
chr17	ENSG00000133026.8	8576959	-0.0144121755483327	0.0229651597734173	False	False	8576992	AC	GT	-0.06177069518605776	0.05659651237412005	0.2759319231104391	23.0	1.0914222907894888	0.039357980819579114	2.0688227375193726	22.0	1.0	False	False										MYH10	-
chr17	ENSG00000133026.8	8597241	0.011401675908913	0.0225184839166715	False	False	8597293	AAAG	CTTT	-0.02050728566781933	0.05830891961132465	0.7253146991361584	40.0	0.3517006626862015	0.039357980819579114	2.0688227375193726	22.0	1.0	False	False										MYH10	-
chr17	ENSG00000133026.8	8601381	-0.00142808125614774	0.0266081346459295	False	False	8601413	AC	GT	-0.007031068255568483	0.05661245231098951	0.9012396712919278	22.0	0.12419649685805298	0.039357980819579114	2.0688227375193726	22.0	1.0	False	False										MYH10	-
chr17	ENSG00000133026.8	8603096	-0.0208957213511226	0.0373182574965801	False	False	8603145	ATTT	AAAT	-0.10873127120991898	0.05837386964603241	0.06351969941796316	44.0	1.8626702644392754	0.039357980819579114	2.0688227375193726	22.0	1.0	False	False										MYH10	-
chr17	ENSG00000133026.8	8603710	0.0147216854860202	0.0359821564424842	False	False	8603721	GT	AC	0.06554492587064628	0.05518121003526471	0.2357693684846365	7.0	1.1878124062295556	0.039357980819579114	2.0688227375193726	22.0	1.0	False	False										MYH10	-
chr17	ENSG00000133026.8	8605469	0.0114230595700811	0.0313744708011246	False	False	8605495	ATTT	AAAT	0.0993231179456948	0.05477598783368688	0.07070005409159796	4.0	1.8132601870597707	0.039357980819579114	2.0688227375193726	22.0	1.0	False	False										MYH10	-
chr17	ENSG00000133026.8	8617576	-0.0166337185503235	0.0325340134582456	False	False	8617620	GT	AC	-0.11443010425475113	0.05823597426350907	0.05037249077276712	43.0	1.9649384371414829	0.039357980819579114	2.0688227375193726	22.0	1.0	False	False										MYH10	-
chr17	ENSG00000125445.6	73160252	-0.029681771118989	0.0317193816030408	False	False	73160268	A	T	-0.12050306705276773	0.05593303850398693	0.03196546807533779	19.0	2.154416607354135	2.2836262834533505e-05	4.298468568253967	19.0	0.004053284750463532	False	False										MRPS7	+
chr17	ENSG00000125445.6	73172713	0.14986195856321302	0.0416624256732232	False	False	73172732	AAC	GTT	0.1811593783071816	0.05430214925370083	0.0009469529815474283	6.0	3.3361364291641755	2.2836262834533505e-05	4.298468568253967	19.0	0.004053284750463532	False	False										MRPS7	+
chr17	ENSG00000125445.6	73189566	-0.119772131561033	0.0359102058278977	False	False	73189589	A	T	-0.09963600382600736	0.060555229359210615	0.10105630513176676	64.0	1.6453740639800327	2.2836262834533505e-05	4.298468568253967	19.0	0.004053284750463532	False	False										MRPS7	+
chr17	ENSG00000125445.6	73191218	0.181218331567869	0.0410820280659757	False	False	73191250	GT	AC	0.2054734974008999	0.057174084258560014	0.0003821474104709145	41.0	3.5938222721973325	2.2836262834533505e-05	4.298468568253967	19.0	0.004053284750463532	False	False										MRPS7	+
chr17	ENSG00000125445.6	73194441	-0.21324424812067497	0.0473475521093236	False	False	73194457	CTTT	AAAG	-0.2159460915726779	0.05407808730141448	8.059076964144869e-05	8.0	3.993227245058824	2.2836262834533505e-05	4.298468568253967	19.0	0.004053284750463532	False	False										MRPS7	+
chr17	ENSG00000125445.6	73198097	0.008432391412468609	0.0228808733526186	False	False	73198123	GTTTT	AAAAC	-0.038956506609219364	0.05525814843236895	0.4813175698162216	7.0	0.7049911680790147	2.2836262834533505e-05	4.298468568253967	19.0	0.004053284750463532	False	False										MRPS7	+
chr17	ENSG00000125445.6	73198413	-0.00853538681721422	0.0348089254869299	False	False	73198438	T	A						2.2836262834533505e-05	4.298468568253967	19.0	0.004053284750463532	False	False										MRPS7	+
chr17	ENSG00000125445.6	73208183	0.13577137774259201	0.0344352010847631	False	False	73208205	GT	AC	0.11811997367907677	0.05791289705790624	0.04228253674747057	40.0	2.0396143118340353	2.2836262834533505e-05	4.298468568253967	19.0	0.004053284750463532	False	False										MRPS7	+
chr17	ENSG00000125445.6	73213462	0.21169644150382802	0.0470535460528789	False	False	73213477	T	A	0.2227841502890958	0.05545829134493384	7.403282764826615e-05	25.0	4.017147749890915	2.2836262834533505e-05	4.298468568253967	19.0	0.004053284750463532	False	False										MRPS7	+
chr17	ENSG00000125445.6	73248154	-0.00581640176138694	0.0208089379789576	False	False	73248171	T	A	-0.006067236509419108	0.057733964256785626	0.9163749762056564	34.0	0.10508955322093631	2.2836262834533505e-05	4.298468568253967	19.0	0.004053284750463532	False	False										MRPS7	+
chr17	ENSG00000125445.6	73275070	0.13682540853765301	0.0465858772748187	False	False	73275119	AAAT	ATTT	0.17080059667316186	0.055604012713653735	0.002314431071605828	20.0	3.0717314873072326	2.2836262834533505e-05	4.298468568253967	19.0	0.004053284750463532	False	False										MRPS7	+
chr17	ENSG00000125445.6	73302863	-0.0959933449680997	0.0319960245268558	False	False	73302887	A	T	-0.1549693466056084	0.05575151026524315	0.00576997923205454	20.0	2.7796439211839625	2.2836262834533505e-05	4.298468568253967	19.0	0.004053284750463532	False	False										MRPS7	+
chr17	ENSG00000125445.6	73310630	-0.10528022267011199	0.0343072591624663	False	False	73310641	A	T	-0.14918461626099636	0.05867504059034289	0.011535531874232102	50.0	2.5425566775926542	2.2836262834533505e-05	4.298468568253967	19.0	0.004053284750463532	False	False										MRPS7	+
chr17	ENSG00000125445.6	73310921	-0.00753552751475053	0.0208834042598753	False	False	73310947	A	T	-0.01768293255797834	0.05811473140612379	0.7611312381237045	38.0	0.3042762502747284	2.2836262834533505e-05	4.298468568253967	19.0	0.004053284750463532	False	False										MRPS7	+
chr17	ENSG00000125445.6	73319877	-0.0415867874173483	0.0395702562410392	False	False	73319903	T	A	-0.11270505288811022	0.06115360599930116	0.06645251114646747	70.0	1.842982945100542	2.2836262834533505e-05	4.298468568253967	19.0	0.004053284750463532	False	False										MRPS7	+
chr17	ENSG00000125445.6	73329163	-0.0184268232080032	0.0247736744889091	False	False	73329174	T	A	-0.06164908399673679	0.0587116403648666	0.2945807933871989	45.0	1.050031707743393	2.2836262834533505e-05	4.298468568253967	19.0	0.004053284750463532	False	False										MRPS7	+
chr17	ENSG00000125445.6	73333465	-0.0141264322103805	0.0207684193100853	False	False	73333496	A	T	-0.0072360673493546785	0.06085646863969148	0.9054399623530982	64.0	0.1189038324290018	2.2836262834533505e-05	4.298468568253967	19.0	0.004053284750463532	False	False										MRPS7	+
chr17	ENSG00000125445.6	73351627	0.0029997557150189397	0.0166346281106596	False	False	73351637	A	T	0.034292222844182166	0.05994073942348858	0.5677151306597004	56.0	0.5721020990732774	2.2836262834533505e-05	4.298468568253967	19.0	0.004053284750463532	False	False										MRPS7	+
chr17	ENSG00000125445.6	73355589	0.0178614210691368	0.0259762914880118	False	False	73355619	AAT	ATT	0.10238043081913632	0.05622632969873372	0.06958239296768959	21.0	1.8208627767044527	2.2836262834533505e-05	4.298468568253967	19.0	0.004053284750463532	False	False										MRPS7	+
chr17	ENSG00000125447.12	73160252	0.007554624706128891	0.0232437449418906	False	False	73160268	A	T	0.010949946370976231	0.056340239043462574	0.8460240485747551	19.0	0.19435392104973337	4.737202214137992e-05	4.123640856760666	25.0	0.009571055724810356	False	False										GGA3	-
chr17	ENSG00000125447.12	73172713	-0.0531933894963176	0.0368884612984268	False	False	73172732	AAC	GTT	-0.08276988119474232	0.05502630044027413	0.13349532442274048	6.0	1.5041876435902	4.737202214137992e-05	4.123640856760666	25.0	0.009571055724810356	False	False										GGA3	-
chr17	ENSG00000125447.12	73189566	0.0855947465441131	0.0479052833569349	False	False	73189589	A	T	0.12558705777459964	0.06037622450010521	0.03846188407169657	64.0	2.080074711766397	4.737202214137992e-05	4.123640856760666	25.0	0.009571055724810356	False	False										GGA3	-
chr17	ENSG00000125447.12	73191218	-0.16706485669388	0.0507834239541008	False	False	73191250	GT	AC	-0.20664741629981612	0.05715964247711225	0.00035310695837906296	41.0	3.6152678243668417	4.737202214137992e-05	4.123640856760666	25.0	0.009571055724810356	False	False										GGA3	-
chr17	ENSG00000125447.12	73198097	0.00253551724918368	0.0152248780053096	False	False	73198123	GTTTT	AAAAC	0.0052064927513333905	0.05529937682991975	0.9250468550392644	7.0	0.09415102031523104	4.737202214137992e-05	4.123640856760666	25.0	0.009571055724810356	False	False										GGA3	-
chr17	ENSG00000125447.12	73198413	9.03003047444766e-05	0.0386533362142082	False	False	73198438	T	A						4.737202214137992e-05	4.123640856760666	25.0	0.009571055724810356	False	False										GGA3	-
chr17	ENSG00000125447.12	73208183	-0.07800854208915801	0.047834301162139006	False	False	73208205	GT	AC	-0.11299573364025504	0.05794766475837766	0.052130989671020124	40.0	1.9499618166048516	4.737202214137992e-05	4.123640856760666	25.0	0.009571055724810356	False	False										GGA3	-
chr17	ENSG00000125447.12	73210952	0.164538332883624	0.0477965452047411	False	False	73210975	A	T	0.1890265059905364	0.054808331563965466	0.0006380819926872486	13.0	3.4488644444490735	4.737202214137992e-05	4.123640856760666	25.0	0.009571055724810356	False	False										GGA3	-
chr17	ENSG00000125447.12	73213462	-0.12348791667627301	0.0492824514342719	False	False	73213477	T	A	-0.13450184561311504	0.05637109054826647	0.017634332532295172	25.0	2.3860075138683166	4.737202214137992e-05	4.123640856760666	25.0	0.009571055724810356	False	False										GGA3	-
chr17	ENSG00000125447.12	73248154	-0.0592126517804111	0.0475097290866595	False	False	73248171	T	A	-0.13012842413579384	0.057244114493163877	0.023719798715221882	34.0	2.2732192695780777	4.737202214137992e-05	4.123640856760666	25.0	0.009571055724810356	False	False										GGA3	-
chr17	ENSG00000125447.12	73275070	-0.0251663423168396	0.0376110368130496	False	False	73275119	AAAT	ATTT	-0.07125242874528798	0.05628982925061481	0.20651821252071767	20.0	1.2658135527122734	4.737202214137992e-05	4.123640856760666	25.0	0.009571055724810356	False	False										GGA3	-
chr17	ENSG00000125447.12	73302863	0.0620874641080068	0.0312663543802166	False	False	73302887	A	T	0.07975918867512805	0.056253477509544535	0.15722514268908572	20.0	1.4178534769089661	4.737202214137992e-05	4.123640856760666	25.0	0.009571055724810356	False	False										GGA3	-
chr17	ENSG00000125447.12	73310630	0.0495865347118786	0.0399417121460087	False	False	73310641	A	T	0.07980211021089298	0.059149834307564125	0.1783628226494266	50.0	1.349151880898639	4.737202214137992e-05	4.123640856760666	25.0	0.009571055724810356	False	False										GGA3	-
chr17	ENSG00000125447.12	73310921	-0.00414367205450495	0.0160052499402335	False	False	73310947	A	T	-0.009237155742950505	0.05812133961022487	0.8738333373370808	38.0	0.15892881693534605	4.737202214137992e-05	4.123640856760666	25.0	0.009571055724810356	False	False										GGA3	-
chr17	ENSG00000125447.12	73319877	0.0250445269575105	0.0346772993004769	False	False	73319903	T	A	0.0870718449869334	0.06131199687992296	0.1567457031745803	70.0	1.4201436817897166	4.737202214137992e-05	4.123640856760666	25.0	0.009571055724810356	False	False										GGA3	-
chr17	ENSG00000125447.12	73329163	0.0177664208625422	0.0235995335639933	False	False	73329174	T	A	0.006692924541959825	0.058822211889982635	0.9094893998549812	45.0	0.11378226569374593	4.737202214137992e-05	4.123640856760666	25.0	0.009571055724810356	False	False										GGA3	-
chr17	ENSG00000125447.12	73333465	0.0633859172993813	0.0674688977659698	False	False	73333496	A	T	0.1777553103018067	0.059888880117279476	0.003265468252924098	64.0	2.9680853933770543	4.737202214137992e-05	4.123640856760666	25.0	0.009571055724810356	False	False										GGA3	-
chr17	ENSG00000125447.12	73351627	-0.0124571075877992	0.0299060749281301	False	False	73351637	A	T	-0.0929085485729946	0.05971659692421241	0.12088747525666282	56.0	1.5558245673461064	4.737202214137992e-05	4.123640856760666	25.0	0.009571055724810356	False	False										GGA3	-
chr17	ENSG00000125447.12	73355589	-0.00314063702879263	0.0185985934721124	False	False	73355619	AAT	ATT	-0.037297677097235866	0.05648401292896596	0.5095323985455658	21.0	0.6603227207695257	4.737202214137992e-05	4.123640856760666	25.0	0.009571055724810356	False	False										GGA3	-
chr17	ENSG00000125447.12	73133415	-0.0794697806469912	0.043726230980547995	False	False	73133439	GTTT	AAAC	-0.09903483201871574	0.05545386146788005	0.07505701167834364	12.0	1.7858960475832442	4.737202214137992e-05	4.123640856760666	25.0	0.009571055724810356	False	False										GGA3	-
chr17	ENSG00000125447.12	73133618	-0.0053063871920455	0.0170110811219824	False	False	73133645	T	A	-0.03311592829329611	0.058893245441707535	0.5743460630940591	46.0	0.5623043533247666	4.737202214137992e-05	4.123640856760666	25.0	0.009571055724810356	False	False										GGA3	-
chr17	ENSG00000125447.12	73136373	0.00160658620581884	0.0265099369397945	False	False	73136383	A	T	-0.024497599801341804	0.05668777996570721	0.6659321806461456	23.0	0.4321495711449878	4.737202214137992e-05	4.123640856760666	25.0	0.009571055724810356	False	False										GGA3	-
chr17	ENSG00000125447.12	73138981	0.0471880776742433	0.0346642407608333	False	False	73138997	AC	GT	0.07549638087830071	0.05489108489943709	0.16994499465434987	4.0	1.3753851106534594	4.737202214137992e-05	4.123640856760666	25.0	0.009571055724810356	False	False										GGA3	-
chr17	ENSG00000125447.12	73145958	-0.00416258660102185	0.0356226046915915	False	False	73145979	AC	GT	0.004475169807962272	0.056887442743774115	0.9373483376946548	25.0	0.07866709403899236	4.737202214137992e-05	4.123640856760666	25.0	0.009571055724810356	False	False										GGA3	-
chr17	ENSG00000125447.12	73146340	-0.00433211983905697	0.0217371666332739	False	False	73146365	T	A	0.03232289346692647	0.058894775239815275	0.5835511422205436	46.0	0.5488244642298061	4.737202214137992e-05	4.123640856760666	25.0	0.009571055724810356	False	False										GGA3	-
chr17	ENSG00000125450.6	73160252	0.0266794521944863	0.0316889672098714	False	False	73160268	A	T	0.06360929423145141	0.056229514299632834	0.258812958162274	19.0	1.131243885417427	1.1098382153065763e-18	9.417966784353332	26.0	2.747589475027314e-15	False	False										NUP85	+
chr17	ENSG00000125450.6	73172713	-0.138342013879306	0.0312527611362978	False	False	73172732	AAC	GTT	-0.18729851124256447	0.0542386120363438	0.0006265589776617126	6.0	3.453232009643995	1.1098382153065763e-18	9.417966784353332	26.0	2.747589475027314e-15	False	False										NUP85	+
chr17	ENSG00000125450.6	73189566	0.220148788474621	0.0592293290844588	False	False	73189589	A	T	0.24969236940978126	0.05893039587508767	3.110376763642105e-05	64.0	4.237072663469696	1.1098382153065763e-18	9.417966784353332	26.0	2.747589475027314e-15	False	False										NUP85	+
chr17	ENSG00000125450.6	73191218	-0.22773455628106098	0.0527488238018796	False	False	73191250	GT	AC	-0.2732839081806737	0.056196750465656864	1.889585769614843e-06	41.0	4.862984174639846	1.1098382153065763e-18	9.417966784353332	26.0	2.747589475027314e-15	False	False										NUP85	+
chr17	ENSG00000125450.6	73194441	0.36493381070336	0.0312102782646948	False	False	73194457	CTTT	AAAG	0.4095848699894295	0.0505260740036278	1.0637882827886318e-14	8.0	8.10640601048918	1.1098382153065763e-18	9.417966784353332	26.0	2.747589475027314e-15	False	False										NUP85	+
chr17	ENSG00000125450.6	73198097	-0.0595360531381134	0.0297306284985934	False	False	73198123	GTTTT	AAAAC	-0.09823909463842584	0.055032630861935015	0.07517088063487251	7.0	1.7851062742191357	1.1098382153065763e-18	9.417966784353332	26.0	2.747589475027314e-15	False	False										NUP85	+
chr17	ENSG00000125450.6	73198413	-0.00192411097218749	0.0369311737606119	False	False	73198438	T	A						1.1098382153065763e-18	9.417966784353332	26.0	2.747589475027314e-15	False	False										NUP85	+
chr17	ENSG00000125450.6	73208183	-0.181939220477714	0.0525445913620364	False	False	73208205	GT	AC	-0.2014043983449965	0.057126076950722776	0.0004898941466286534	40.0	3.525612278937496	1.1098382153065763e-18	9.417966784353332	26.0	2.747589475027314e-15	False	False										NUP85	+
chr17	ENSG00000125450.6	73210952	0.394096907146466	0.0305124323935273	True	True	73210975	A	T	0.4249146835952247	0.05052520149881498	1.3623471696213381e-15	13.0	8.40995524986062	1.1098382153065763e-18	9.417966784353332	26.0	2.747589475027314e-15	False	False										NUP85	+
chr17	ENSG00000125450.6	73248154	-0.0172532189170164	0.033275351678966	False	False	73248171	T	A	-0.09948473860653298	0.0574486085350606	0.08435190121345655	34.0	1.73171711453756	1.1098382153065763e-18	9.417966784353332	26.0	2.747589475027314e-15	False	False										NUP85	+
chr17	ENSG00000125450.6	73275070	-0.15079758821061998	0.0491383139440926	False	False	73275119	AAAT	ATTT	-0.2333264854790771	0.05487561938115061	2.7990239262415258e-05	20.0	4.25191529700024	1.1098382153065763e-18	9.417966784353332	26.0	2.747589475027314e-15	False	False										NUP85	+
chr17	ENSG00000125450.6	73302863	0.145661165727207	0.0351930171616377	False	False	73302887	A	T	0.20713552028045415	0.05520935477128501	0.00020905042827187308	20.0	3.751819254880834	1.1098382153065763e-18	9.417966784353332	26.0	2.747589475027314e-15	False	False										NUP85	+
chr17	ENSG00000125450.6	73310630	0.13253130855039802	0.0496186366442304	False	False	73310641	A	T	0.18544115153471305	0.05830986856651842	0.0016342515295252528	50.0	3.180270442955406	1.1098382153065763e-18	9.417966784353332	26.0	2.747589475027314e-15	False	False										NUP85	+
chr17	ENSG00000125450.6	73310921	-0.0917134592440499	0.0466182699210857	False	False	73310947	A	T	-0.17040618733434934	0.05727369482858725	0.0031683249080448547	38.0	2.975295863910177	1.1098382153065763e-18	9.417966784353332	26.0	2.747589475027314e-15	False	False										NUP85	+
chr17	ENSG00000125450.6	73319877	0.0981795492614419	0.0425600007115463	False	False	73319903	T	A	0.16750604518977275	0.060676168653916285	0.006172959063801488	70.0	2.760656265974718	1.1098382153065763e-18	9.417966784353332	26.0	2.747589475027314e-15	False	False										NUP85	+
chr17	ENSG00000125450.6	73329163	0.00142837843812666	0.0223887062925284	False	False	73329174	T	A	-0.038138550792524345	0.058780732989122925	0.5169651832985833	45.0	0.6488274108385428	1.1098382153065763e-18	9.417966784353332	26.0	2.747589475027314e-15	False	False										NUP85	+
chr17	ENSG00000125450.6	73133415	-0.156530930931843	0.0373142635121886	False	False	73133439	GTTT	AAAC	-0.2214297708592345	0.05434445169807177	5.811203249299439e-05	12.0	4.074560768217139	1.1098382153065763e-18	9.417966784353332	26.0	2.747589475027314e-15	False	False										NUP85	+
chr17	ENSG00000125450.6	73133618	-0.0143681901664404	0.0204277233628428	False	False	73133645	T	A	-0.024985517985598463	0.058907169316168365	0.6717725438630024	46.0	0.4241507150257963	1.1098382153065763e-18	9.417966784353332	26.0	2.747589475027314e-15	False	False										NUP85	+
chr17	ENSG00000125450.6	73136373	0.0696549167633529	0.0485790844902623	False	False	73136383	A	T	0.10574160361762867	0.05638689025946578	0.0616900804198194	23.0	1.8752870238286925	1.1098382153065763e-18	9.417966784353332	26.0	2.747589475027314e-15	False	False										NUP85	+
chr17	ENSG00000125450.6	73138981	0.150970180340876	0.036125425463296	False	False	73138997	AC	GT	0.21576956060310767	0.05375149037305547	7.386937705384314e-05	4.0	4.014206101181309	1.1098382153065763e-18	9.417966784353332	26.0	2.747589475027314e-15	False	False										NUP85	+
chr17	ENSG00000125450.6	73145958	-0.0661901982133699	0.0312149360798067	False	False	73145979	AC	GT	-0.08897118277721673	0.05666240594971615	0.11739250727728501	25.0	1.5701977578603408	1.1098382153065763e-18	9.417966784353332	26.0	2.747589475027314e-15	False	False										NUP85	+
chr17	ENSG00000125450.6	73146340	-0.00102838766455178	0.0159480015982328	False	False	73146365	T	A	-2.9137592676236792e-05	0.058925565073865115	0.9996058033177968	46.0	0.0004944813450615513	1.1098382153065763e-18	9.417966784353332	26.0	2.747589475027314e-15	False	False										NUP85	+
chr17	ENSG00000125450.6	73108838	0.0740130911092302	0.0333447904437825	False	False	73108851	T	A	0.05511043107989883	0.059670608952882516	0.3565015417442425	54.0	0.923577487258685	1.1098382153065763e-18	9.417966784353332	26.0	2.747589475027314e-15	False	False										NUP85	+
chr17	ENSG00000125450.6	73109103	-0.00860848534422433	0.0220085905655978	False	False	73109136	ATTTT	AAAAT	-0.06256913430595418	0.0563226912738717	0.26745936178818736	20.0	1.110904555354233	1.1098382153065763e-18	9.417966784353332	26.0	2.747589475027314e-15	False	False										NUP85	+
chr17	ENSG00000125450.6	73122669	0.00120319736247321	0.0149123524857998	False	False	73122694	T	A	-0.006961302081645689	0.059233452505285236	0.9065282776526744	49.0	0.11752315266486538	1.1098382153065763e-18	9.417966784353332	26.0	2.747589475027314e-15	False	False										NUP85	+
chr17	ENSG00000125450.6	73130230	0.165084021433947	0.0350740717545156	False	False	73130240	A	T	0.2310036375627298	0.05499454865324743	3.4770668014664656e-05	21.0	4.200482469985487	1.1098382153065763e-18	9.417966784353332	26.0	2.747589475027314e-15	False	False										NUP85	+
chr17	ENSG00000125457.9	73172713	0.0432276271075751	0.047596642132239006	False	False	73172732	AAC	GTT	0.13143643171963176	0.0547367442583359	0.01689548937125921	6.0	2.4012467950103775	3.837916590048729e-05	4.182998909687897	18.0	0.006018483486888614	False	False										MIF4GD	-
chr17	ENSG00000125457.9	73189566	-0.01624688775697	0.0309326488214287	False	False	73189589	A	T	-0.0992570662874879	0.06055753416111057	0.10236667295772067	64.0	1.639053961864084	3.837916590048729e-05	4.182998909687897	18.0	0.006018483486888614	False	False										MIF4GD	-
chr17	ENSG00000125457.9	73191218	0.0101106875601271	0.0294706654716641	False	False	73191250	GT	AC	0.095034756704674	0.05815620940961059	0.10330569769806704	41.0	1.6341291440664125	3.837916590048729e-05	4.182998909687897	18.0	0.006018483486888614	False	False										MIF4GD	-
chr17	ENSG00000125457.9	73194441	-0.068437306169021	0.0482245611347386	False	False	73194457	CTTT	AAAG	-0.12654900004125294	0.05493960293932379	0.021884092691916518	8.0	2.3034203611011854	3.837916590048729e-05	4.182998909687897	18.0	0.006018483486888614	False	False										MIF4GD	-
chr17	ENSG00000125457.9	73198097	-0.0155864384203891	0.0412698770254623	False	False	73198123	GTTTT	AAAAC	-0.08250215400250985	0.055111601940566884	0.13535743285111915	7.0	1.49700155860977	3.837916590048729e-05	4.182998909687897	18.0	0.006018483486888614	False	False										MIF4GD	-
chr17	ENSG00000125457.9	73198413	0.0064670963157717	0.0369851465693593	False	False	73198438	T	A						3.837916590048729e-05	4.182998909687897	18.0	0.006018483486888614	False	False										MIF4GD	-
chr17	ENSG00000125457.9	73208183	0.0672054816794316	0.0455295475284231	False	False	73208205	GT	AC	0.1576061258413592	0.05759228941143602	0.006585933831604786	40.0	2.736583793629561	3.837916590048729e-05	4.182998909687897	18.0	0.006018483486888614	False	False										MIF4GD	-
chr17	ENSG00000125457.9	73210952	-0.0873146956848871	0.0519625856769855	False	False	73210975	A	T	-0.15833856705635144	0.05511044979476328	0.0043352627002837115	13.0	2.8731133141903173	3.837916590048729e-05	4.182998909687897	18.0	0.006018483486888614	False	False										MIF4GD	-
chr17	ENSG00000125457.9	73213462	0.0755885767939507	0.0473677880207712	False	False	73213477	T	A	0.14739596410341774	0.05626665678631939	0.009237900565212884	25.0	2.619596978423204	3.837916590048729e-05	4.182998909687897	18.0	0.006018483486888614	False	False										MIF4GD	-
chr17	ENSG00000125457.9	73248154	0.00637842605432675	0.0201690580246144	False	False	73248171	T	A	0.02372276965732865	0.0577187788678805	0.6813614980887854	34.0	0.41100609061100496	3.837916590048729e-05	4.182998909687897	18.0	0.006018483486888614	False	False										MIF4GD	-
chr17	ENSG00000125457.9	73275070	0.0668950452518799	0.0298076777328218	False	False	73275119	AAAT	ATTT	0.13333762083946138	0.05592935372291236	0.01771763966802719	20.0	2.3840365025501353	3.837916590048729e-05	4.182998909687897	18.0	0.006018483486888614	False	False										MIF4GD	-
chr17	ENSG00000125457.9	73302863	-0.110122734768423	0.0568658533771755	False	False	73302887	A	T	-0.20914515893122015	0.05518522090808368	0.0001806763256664596	20.0	3.7898762655960305	3.837916590048729e-05	4.182998909687897	18.0	0.006018483486888614	False	False										MIF4GD	-
chr17	ENSG00000125457.9	73310921	0.00441181353241154	0.0170936945002594	False	False	73310947	A	T	0.011823289009139476	0.058119756660831	0.8389389069954214	38.0	0.20342977480336935	3.837916590048729e-05	4.182998909687897	18.0	0.006018483486888614	False	False										MIF4GD	-
chr17	ENSG00000125457.9	73319877	-0.0131530656619057	0.0226599299680587	False	False	73319903	T	A	-0.03205671173271593	0.06151411414885617	0.6027146304647173	70.0	0.5211277472864658	3.837916590048729e-05	4.182998909687897	18.0	0.006018483486888614	False	False										MIF4GD	-
chr17	ENSG00000125457.9	73329163	-0.0149935138817566	0.0304063975654119	False	False	73329174	T	A	-0.09626952187426177	0.05855031193963633	0.10121833990849624	45.0	1.6442187698933672	3.837916590048729e-05	4.182998909687897	18.0	0.006018483486888614	False	False										MIF4GD	-
chr17	ENSG00000125457.9	73333465	0.00924026156374357	0.025867825960467997	False	False	73333496	A	T	0.08992939428695101	0.060611473795936364	0.13905425422748482	64.0	1.4837024849407348	3.837916590048729e-05	4.182998909687897	18.0	0.006018483486888614	False	False										MIF4GD	-
chr17	ENSG00000125457.9	73351627	-0.00028692136843123597	0.0249147676952815	False	False	73351637	A	T	0.013032022983851132	0.05997092120223889	0.8281295155109724	56.0	0.21730569953900605	3.837916590048729e-05	4.182998909687897	18.0	0.006018483486888614	False	False										MIF4GD	-
chr17	ENSG00000125457.9	73355589	0.0444511490454221	0.03952692164777401	False	False	73355619	AAT	ATT	0.1277378344937846	0.0560603008760156	0.023365506158662157	21.0	2.2785791816617764	3.837916590048729e-05	4.182998909687897	18.0	0.006018483486888614	False	False										MIF4GD	-
chr17	ENSG00000125454.7	73189566	0.00103766167573796	0.0299792094036367	False	False	73189589	A	T	-0.03689156575515398	0.06081663431003469	0.5446239700864712	64.0	0.6066032126520837	0.005868061145375143	2.775679966783735	21.0	0.3576939783740785	False	False										SLC25A19	-
chr17	ENSG00000125454.7	73191218	0.00310255658093619	0.0199360184478753	False	False	73191250	GT	AC	0.03447154438764174	0.05838590322136419	0.5553717795424976	41.0	0.5904086857566697	0.005868061145375143	2.775679966783735	21.0	0.3576939783740785	False	False										SLC25A19	-
chr17	ENSG00000125454.7	73194441	-0.0163649605548128	0.0317627238056137	False	False	73194457	CTTT	AAAG	-0.06848118172276793	0.05525485648227545	0.2161001926799834	8.0	1.2393694614831765	0.005868061145375143	2.775679966783735	21.0	0.3576939783740785	False	False										SLC25A19	-
chr17	ENSG00000125454.7	73198097	0.0024399718875760604	0.0203961746172966	False	False	73198123	GTTTT	AAAAC	0.04654299353852959	0.05524019693159323	0.4000922871562963	7.0	0.8425566186189771	0.005868061145375143	2.775679966783735	21.0	0.3576939783740785	False	False										SLC25A19	-
chr17	ENSG00000125454.7	73198413	0.0239529964029092	0.0475985455161832	False	False	73198438	T	A						0.005868061145375143	2.775679966783735	21.0	0.3576939783740785	False	False										SLC25A19	-
chr17	ENSG00000125454.7	73208183	0.00121574531289051	0.0267882123488808	False	False	73208205	GT	AC	0.013607260511916231	0.0583157847985543	0.8156617045623906	40.0	0.23333751845955722	0.005868061145375143	2.775679966783735	21.0	0.3576939783740785	False	False										SLC25A19	-
chr17	ENSG00000125454.7	73210952	-0.016737690284549998	0.0317503972565794	False	False	73210975	A	T	-0.05853649390670172	0.05571885028325866	0.2942468673981308	13.0	1.0505689476562954	0.005868061145375143	2.775679966783735	21.0	0.3576939783740785	False	False										SLC25A19	-
chr17	ENSG00000125454.7	73213462	0.0128910992231743	0.0355553495809647	False	False	73213477	T	A	0.06103462495269344	0.056781953197490076	0.2832604437230051	25.0	1.0748947775785802	0.005868061145375143	2.775679966783735	21.0	0.3576939783740785	False	False										SLC25A19	-
chr17	ENSG00000125454.7	73248154	-0.00399254401950926	0.0239676053622011	False	False	73248171	T	A	-0.06085005916169721	0.057628039191005474	0.2918586253389648	34.0	1.0559106298934187	0.005868061145375143	2.775679966783735	21.0	0.3576939783740785	False	False										SLC25A19	-
chr17	ENSG00000125454.7	73275070	-0.00669773202398988	0.033916897308996004	False	False	73275119	AAAT	ATTT	0.06736568935503784	0.056305068271427124	0.23242713562783696	20.0	1.1964409496902004	0.005868061145375143	2.775679966783735	21.0	0.3576939783740785	False	False										SLC25A19	-
chr17	ENSG00000125454.7	73302863	-0.0213406161937234	0.0368972239877663	False	False	73302887	A	T	-0.11010958475244813	0.05609011968768192	0.0505188995870707	20.0	1.9630834336876901	0.005868061145375143	2.775679966783735	21.0	0.3576939783740785	False	False										SLC25A19	-
chr17	ENSG00000125454.7	73310630	-0.0221449242692528	0.03614876432803799	False	False	73310641	A	T	-0.09631121535298973	0.05906323150816791	0.1040735294344376	50.0	1.630645883973869	0.005868061145375143	2.775679966783735	21.0	0.3576939783740785	False	False										SLC25A19	-
chr17	ENSG00000125454.7	73310921	-0.0021543766876709397	0.0236831287475518	False	False	73310947	A	T	-0.029325676528361468	0.05809882089025866	0.6141064140448841	38.0	0.5047551065408705	0.005868061145375143	2.775679966783735	21.0	0.3576939783740785	False	False										SLC25A19	-
chr17	ENSG00000125454.7	73319877	-0.00010032328417579101	0.0347029627454695	False	False	73319903	T	A	-0.04930473171172408	0.06147089245371501	0.4232265927833857	70.0	0.802082575079717	0.005868061145375143	2.775679966783735	21.0	0.3576939783740785	False	False										SLC25A19	-
chr17	ENSG00000125454.7	73333465	0.00071078120633398	0.0174386816174891	False	False	73333496	A	T	-0.03686905281607347	0.060816684873918385	0.5448696915869391	64.0	0.6062325312947959	0.005868061145375143	2.775679966783735	21.0	0.3576939783740785	False	False										SLC25A19	-
chr17	ENSG00000125454.7	73351627	-0.000939435970089583	0.0171941364028587	False	False	73351637	A	T	-0.02290321204153636	0.05996028190424583	0.7027731697158873	56.0	0.38197305473166177	0.005868061145375143	2.775679966783735	21.0	0.3576939783740785	False	False										SLC25A19	-
chr17	ENSG00000125454.7	73355589	0.009566645108199559	0.0216270825755845	False	False	73355619	AAT	ATT	0.021351263619356263	0.056510456595276065	0.7058140547142079	21.0	0.37782854547207995	0.005868061145375143	2.775679966783735	21.0	0.3576939783740785	False	False										SLC25A19	-
chr17	ENSG00000125454.7	73367375	-0.0136973752749839	0.0272319665111388	False	False	73367387	A	T	-0.056166111346596784	0.06053819188112605	0.35434434488506583	62.0	0.9277797965437361	0.005868061145375143	2.775679966783735	21.0	0.3576939783740785	False	False										SLC25A19	-
chr17	ENSG00000125454.7	73374461	0.00279868444792759	0.0257358386181417	False	False	73374485	AAAC	GTTT	-0.048548750759356885	0.05481741376429896	0.3764500360965749	2.0	0.8856446779504092	0.005868061145375143	2.775679966783735	21.0	0.3576939783740785	False	False										SLC25A19	-
chr17	ENSG00000125454.7	73378304	-0.00543509119154231	0.0211148397772323	False	False	73378314	A	T	-0.01722164142562169	0.05772646461449628	0.7656564400700592	34.0	0.2983318230317709	0.005868061145375143	2.775679966783735	21.0	0.3576939783740785	False	False										SLC25A19	-
chr17	ENSG00000125454.7	73378785	0.0178330587102961	0.0314046087449441	False	False	73378807	ATTT	AAAT	0.07025076884889614	0.05541829792854267	0.2058347513900589	10.0	1.2676457320915686	0.005868061145375143	2.775679966783735	21.0	0.3576939783740785	False	False										SLC25A19	-
chr17	ENSG00000171532.4	37676940	0.021639240477622997	0.0483917105977417	False	False	37676970	GTT	AAC										False	False										NEUROD2	-
chr17	ENSG00000171532.4	37688715	-0.007301651977583491	0.0549304989075991	False	False	37688730	A	T										False	False										NEUROD2	-
chr17	ENSG00000171532.4	37695158	-0.00688760483500812	0.0379418204396655	False	False	37695208	ACAT	ATGT										False	False										NEUROD2	-
chr17	ENSG00000171532.4	37697616	-0.0352944853019888	0.0629433878445837	False	False	37697638	T	A										False	False										NEUROD2	-
chr17	ENSG00000171532.4	37712082	0.00195806891411501	0.0421913427376557	False	False	37712138	AC	GT										False	False										NEUROD2	-
chr17	ENSG00000171532.4	37719645	-0.00062253913432859	0.0451645988633467	False	False	37719661	CT	AG										False	False										NEUROD2	-
chr17	ENSG00000171532.4	37721667	0.027405690831739	0.0535545274306354	False	False	37721699	GTTT	AAAC										False	False										NEUROD2	-
chr17	ENSG00000171532.4	37729879	-0.0705082247467623	0.07105160384961	True	False	37729904	CCG	CGG										False	False										NEUROD2	-
chr17	ENSG00000171532.4	37746918	0.0045407273947515895	0.04528009502461401	False	False	37746947	GTT	AAC										False	False										NEUROD2	-
chr17	ENSG00000171532.4	37772445	0.0009212994121779619	0.0565246994388425	False	False	37772470	CTTT	AAAG										False	False										NEUROD2	-
chr17	ENSG00000171532.4	37810400	-0.007921037815448909	0.0399612217247	False	False	37810451	ATTC	AATG										False	False										NEUROD2	-
chr17	ENSG00000171532.4	37841745	0.0035437386256406897	0.0382020135445257	False	False	37841774	A	T										False	False										NEUROD2	-
chr17	ENSG00000171532.4	37850014	0.008784145273848621	0.0434664778933254	False	False	37850058	AAT	ATT										False	False										NEUROD2	-
chr17	ENSG00000131771.9	37688715	0.00589482730776255	0.0216287208925314	False	False	37688730	A	T	0.0530514203267844	0.05608650221964662	0.3449273135599932	17.0	0.945885698470263	0.08577885896333895	1.7232722295283263	14.0	1.0	False	False										PPP1R1B	+
chr17	ENSG00000131771.9	37695158	-0.00034261002677311603	0.0180054193980456	False	False	37695208	ACAT	ATGT	-0.02400024735446235	0.055368924090960704	0.6649668568610025	8.0	0.4334606053575191	0.08577885896333895	1.7232722295283263	14.0	1.0	False	False										PPP1R1B	+
chr17	ENSG00000131771.9	37697616	0.004199221212925	0.0339101484916463	False	False	37697638	T	A	0.08778594479554241	0.05829464682936255	0.13317366243644607	42.0	1.5059006198717604	0.08577885896333895	1.7232722295283263	14.0	1.0	False	False										PPP1R1B	+
chr17	ENSG00000131771.9	37712082	0.000178018560624632	0.0171431310240803	False	False	37712138	AC	GT	0.0006448006823881747	0.060858049293602175	0.9915542690328574	64.0	0.010595158567725579	0.08577885896333895	1.7232722295283263	14.0	1.0	False	False										PPP1R1B	+
chr17	ENSG00000131771.9	37719645	-0.00383645245149275	0.0205232371929078	False	False	37719661	CT	AG	-0.05876012553052929	0.055120357435377465	0.28719273830624525	6.0	1.06603310037347	0.08577885896333895	1.7232722295283263	14.0	1.0	False	False										PPP1R1B	+
chr17	ENSG00000131771.9	37721667	0.00320075901716071	0.0175066346555011	False	False	37721699	GTTT	AAAC	0.009008772107871972	0.05634133056858383	0.8730652190114023	19.0	0.15989633217670762	0.08577885896333895	1.7232722295283263	14.0	1.0	False	False										PPP1R1B	+
chr17	ENSG00000131771.9	37729879	0.0038854126722405796	0.0302741500720595	False	False	37729904	CCG	CGG	0.08758022071118997	0.05551368542981595	0.11563182477246894	12.0	1.577632975240216	0.08577885896333895	1.7232722295283263	14.0	1.0	False	False										PPP1R1B	+
chr17	ENSG00000131771.9	37746918	0.00391868297126145	0.0224267486868602	False	False	37746947	GTT	AAC	0.05422453952605201	0.05547382041077234	0.32906093385814683	10.0	0.9774798116396228	0.08577885896333895	1.7232722295283263	14.0	1.0	False	False										PPP1R1B	+
chr17	ENSG00000131771.9	37772445	0.0154914899096414	0.024616545396903	False	False	37772470	CTTT	AAAG	0.0669924861168961	0.055689168698163	0.2298738340021724	13.0	1.2029715595145156	0.08577885896333895	1.7232722295283263	14.0	1.0	False	False										PPP1R1B	+
chr17	ENSG00000131771.9	37772756	-0.0155857827483728	0.0353542850012895	False	False	37772770	T	A	-0.09458117126966864	0.05488463729004458	0.08577885896333895	5.0	1.7232722295283263	0.08577885896333895	1.7232722295283263	14.0	1.0	True	False	37850777.0	0.15066711367674362	0.32042530354864285	chr17:37850777						PPP1R1B	+
chr17	ENSG00000131771.9	37810400	-0.0460704770904153	0.038550952386852994	True	False	37810451	ATTC	AATG	-0.014992282954952784	0.05554931163389321	0.7874155996485217	10.0	0.2698914264457833	0.08577885896333895	1.7232722295283263	14.0	1.0	False	False										PPP1R1B	+
chr17	ENSG00000131771.9	37841745	0.00410512117350576	0.018503626695939	False	False	37841774	A	T	-0.005081489671423136	0.058221499275093534	0.9305092948424836	39.0	0.08727857809729982	0.08577885896333895	1.7232722295283263	14.0	1.0	False	False										PPP1R1B	+
chr17	ENSG00000131771.9	37850014	0.00175306884034612	0.0191466757391489	False	False	37850058	AAT	ATT	0.01776248863952556	0.06062434032380129	0.7697511367744213	62.0	0.2929926914611219	0.08577885896333895	1.7232722295283263	14.0	1.0	False	False										PPP1R1B	+
chr17	ENSG00000131771.9	37874044	-0.00707212962755044	0.0260075574953798	False	False	37874074	AC	GT	-0.08353334180476557	0.056781141144158775	0.1422725901135703	26.0	1.4711458790989598	0.08577885896333895	1.7232722295283263	14.0	1.0	False	False										PPP1R1B	+
chr17	ENSG00000131748.11	37695158	-0.00145938911508904	0.0155911343470664	False	False	37695208	ACAT	ATGT	0.023575522714786898	0.055369483819444	0.6705451253410352	8.0	0.42578548847710085	0.003019278849206301	2.988554384315886	14.0	0.16910238415446954	False	False										STARD3	+
chr17	ENSG00000131748.11	37697616	0.0027231513351516	0.017908913972607	False	False	37697638	T	A	-0.02956838087101916	0.05849498605291775	0.6135990564801009	42.0	0.5054857324740618	0.003019278849206301	2.988554384315886	14.0	0.16910238415446954	False	False										STARD3	+
chr17	ENSG00000131748.11	37712082	0.00186888815581771	0.0162453889808407	False	False	37712138	AC	GT	-0.016791593666578702	0.060849481643068484	0.7827953010650541	64.0	0.27595294508957374	0.003019278849206301	2.988554384315886	14.0	0.16910238415446954	False	False										STARD3	+
chr17	ENSG00000131748.11	37719645	-0.0233750377569222	0.0406157508746004	False	False	37719661	CT	AG	-0.10236416466821964	0.05492571418410022	0.06325950736610958	6.0	1.8636838171118728	0.003019278849206301	2.988554384315886	14.0	0.16910238415446954	False	False										STARD3	+
chr17	ENSG00000131748.11	37721667	-0.00646685632420139	0.018500421307836003	False	False	37721699	GTTT	AAAC	-0.012383525162778785	0.05633929662166491	0.8261672484375139	19.0	0.21980262277567697	0.003019278849206301	2.988554384315886	14.0	0.16910238415446954	False	False										STARD3	+
chr17	ENSG00000131748.11	37729879	0.0126780427642391	0.0230542225715496	False	False	37729904	CCG	CGG	0.035307708336655017	0.05569307431914724	0.526550843677281	12.0	0.6339694615227275	0.003019278849206301	2.988554384315886	14.0	0.16910238415446954	False	False										STARD3	+
chr17	ENSG00000131748.11	37746918	-0.00604053091795261	0.020761911802154	False	False	37746947	GTT	AAC	-0.002703716792504702	0.05555535249728179	0.9612145967649632	10.0	0.04866708014564375	0.003019278849206301	2.988554384315886	14.0	0.16910238415446954	False	False										STARD3	+
chr17	ENSG00000131748.11	37772756	0.0279449372953649	0.0350926259573702	False	False	37772770	T	A	0.07505710121106708	0.05497627096735986	0.1731030074998222	5.0	1.3652635926439878	0.003019278849206301	2.988554384315886	14.0	0.16910238415446954	False	False										STARD3	+
chr17	ENSG00000131748.11	37810400	0.0182171729193938	0.0343442544573752	False	False	37810451	ATTC	AATG	-0.003828631756487317	0.05555514837569882	0.945099092819599	10.0	0.06891587671759426	0.003019278849206301	2.988554384315886	14.0	0.16910238415446954	False	False										STARD3	+
chr17	ENSG00000131748.11	37841745	-0.0124399227417413	0.0217417517992497	False	False	37841774	A	T	0.019604487005934257	0.05821106144779314	0.7365200665627543	39.0	0.33678284707995976	0.003019278849206301	2.988554384315886	14.0	0.16910238415446954	False	False										STARD3	+
chr17	ENSG00000131748.11	37850014	0.0499476844617745	0.0504963588118824	True	False	37850058	AAT	ATT	0.16873287452219612	0.05976452620171713	0.005104506026270599	62.0	2.8232947744400954	0.003019278849206301	2.988554384315886	14.0	0.16910238415446954	False	False										STARD3	+
chr17	ENSG00000131748.11	37874044	-0.0241176852689133	0.0371553451421588	False	False	37874074	AC	GT	-0.1211859018039632	0.05656033375571885	0.032929204755184065	26.0	2.142595238694291	0.003019278849206301	2.988554384315886	14.0	0.16910238415446954	False	False										STARD3	+
chr17	ENSG00000131748.11	37911817	-0.00812371890440574	0.0187574645349363	False	False	37911838	AC	GT	-0.043603159928916016	0.05507935045309631	0.4291394756433751	5.0	0.7916425950964504	0.003019278849206301	2.988554384315886	14.0	0.16910238415446954	False	False										STARD3	+
chr17	ENSG00000126860.7	29614561	0.0106294976885281	0.0204045470270027	False	False	29614596	GT	AC	-0.027181450279327585	0.05820073879083521	0.6408236667110304	39.0	0.46702929969692775	4.508954905902433e-05	4.135076044050439	7.0	0.0030910444831353913	False	False										EVI2A	-
chr17	ENSG00000126860.7	29635654	-0.12215666267331698	0.0381490565218066	False	False	29635669	T	A	-0.20479732946393644	0.05429429928552317	0.00019239746937322832	9.0	3.771985865163248	4.508954905902433e-05	4.135076044050439	7.0	0.0030910444831353913	False	False										EVI2A	-
chr17	ENSG00000126860.7	29644387	0.007090145551282259	0.022764959851988998	False	False	29644422	AC	GT	0.024777975950820843	0.06272631629182794	0.6931616877354281	80.0	0.39501723384398624	4.508954905902433e-05	4.135076044050439	7.0	0.0030910444831353913	False	False										EVI2A	-
chr17	ENSG00000126860.7	29649113	-0.104010335466609	0.0387142867378986	False	False	29649147	AC	GT	-0.17161544272984242	0.05951593480473252	0.00424451027488016	60.0	2.8835209140694884	4.508954905902433e-05	4.135076044050439	7.0	0.0030910444831353913	False	False										EVI2A	-
chr17	ENSG00000126860.7	29668597	0.09419526128192501	0.0366933181875004	False	False	29668638	GT	AC	0.16219478694028758	0.058865092492895475	0.006245756182492732	53.0	2.7553645135249405	4.508954905902433e-05	4.135076044050439	7.0	0.0030910444831353913	False	False										EVI2A	-
chr17	ENSG00000126860.7	29675745	0.108436822043186	0.0468159598240665	False	False	29675755	A	T	0.1890980393274361	0.057762247806887025	0.00119036766493297	45.0	3.2737306200346628	4.508954905902433e-05	4.135076044050439	7.0	0.0030910444831353913	False	False										EVI2A	-
chr17	ENSG00000126861.4	29614561	-0.0180419874050617	0.0371435280885739	False	False	29614596	GT	AC	-0.0901139034349318	0.057985371749910565	0.12123748511485648	39.0	1.5540799466387967	0.12123748511485648	1.5540799466387967	6.0	1.0	True	False	29647358.0	0.09381653406608427	0.2584504428785718	chr17:29647358						OMG	-
chr17	ENSG00000126861.4	29635654	0.0005413842654062769	0.0212019242534652	False	False	29635669	T	A	0.02893739048075517	0.05544679022220415	0.6020990902182117	9.0	0.5218947817319629	0.12123748511485648	1.5540799466387967	6.0	1.0	False	False										OMG	-
chr17	ENSG00000126861.4	29644387	-0.00360067156102325	0.0333991468589138	False	False	29644422	AC	GT	-0.08456319378968756	0.0625208332602773	0.17739901328550176	80.0	1.3525602487997375	0.12123748511485648	1.5540799466387967	6.0	1.0	False	False										OMG	-
chr17	ENSG00000126861.4	29649113	0.00203152274107532	0.0300659991810521	False	False	29649147	AC	GT	0.0824096161380104	0.060206719778215	0.17218988111396974	60.0	1.3687777118830717	0.12123748511485648	1.5540799466387967	6.0	1.0	False	False										OMG	-
chr17	ENSG00000126861.4	29668597	0.00386427138229704	0.023580347047252998	False	False	29668638	GT	AC	-0.04772437333045285	0.059587024316281316	0.4238552722520337	53.0	0.8009188892725566	0.12123748511485648	1.5540799466387967	6.0	1.0	False	False										OMG	-
chr17	ENSG00000126861.4	29675745	-0.0171043385415285	0.0335344800160974	True	False	29675755	A	T	-0.05820983369680314	0.058723786473531325	0.3223937111511339	45.0	0.9912479625788463	0.12123748511485648	1.5540799466387967	6.0	1.0	False	False										OMG	-
chr17	ENSG00000196712.12	29614561	0.00583215217427094	0.0212608085845212	False	False	29614596	GT	AC	0.023942001299063844	0.05820556151928768	0.6811253670544457	39.0	0.41133528608138487	0.06647701872091816	1.841323532599416	16.0	1.0	False	False										NF1	+
chr17	ENSG00000196712.12	29635654	0.0311484187599418	0.0261960260125821	False	False	29635669	T	A	-0.003309767501251109	0.055469715796836405	0.9524567239405568	9.0	0.059668008997440625	0.06647701872091816	1.841323532599416	16.0	1.0	False	False										NF1	+
chr17	ENSG00000196712.12	29644387	-0.00854492394929008	0.0265436472946255	False	False	29644422	AC	GT	-0.07795930021976366	0.06255461700229735	0.2138172361743111	80.0	1.246259731985899	0.06647701872091816	1.841323532599416	16.0	1.0	False	False										NF1	+
chr17	ENSG00000196712.12	29649113	0.0413661401359668	0.0275788966838318	True	False	29649147	AC	GT	0.018639528311134187	0.06040171385349255	0.7578658617885811	60.0	0.3085927057690005	0.06647701872091816	1.841323532599416	16.0	1.0	False	False										NF1	+
chr17	ENSG00000196712.12	29668597	-0.0290610721523302	0.0270147969961648	False	False	29668638	GT	AC	-0.008413657345070354	0.059652887112182536	0.887936563513952	53.0	0.14104358988103505	0.06647701872091816	1.841323532599416	16.0	1.0	False	False										NF1	+
chr17	ENSG00000196712.12	29675745	-0.027754121198871	0.0319097579402844	False	False	29675755	A	T	0.02068305400182189	0.0588109460446051	0.725329179995023	45.0	0.351687149976041	0.06647701872091816	1.841323532599416	16.0	1.0	False	False										NF1	+
chr17	ENSG00000196712.12	29729202	0.0268654165212307	0.0301929858007884	False	False	29729258	ATCC	ATGG	-0.040579901633186435	0.055086372400674384	0.4618543760163802	5.0	0.7366595378259042	0.06647701872091816	1.841323532599416	16.0	1.0	False	False										NF1	+
chr17	ENSG00000196712.12	29763760	-0.0058514437219501	0.0235460464656978	False	False	29763823	T	A	-0.0830899016062021	0.05913389165046658	0.161080053432796	50.0	1.4051147199534346	0.06647701872091816	1.841323532599416	16.0	1.0	False	False										NF1	+
chr17	ENSG00000196712.12	29768537	-0.007671988293752391	0.022001094012015002	False	False	29768562	ATTT	AAAT	-0.05926668573688655	0.05554368096586377	0.28675588101304017	11.0	1.0670284127065846	0.06647701872091816	1.841323532599416	16.0	1.0	False	False										NF1	+
chr17	ENSG00000196712.12	29786501	0.0266860884729772	0.0211869861798832	False	False	29786523	ATT	AAT	0.054436428319358014	0.05564519018104968	0.32867158042882305	12.0	0.9782773343435653	0.06647701872091816	1.841323532599416	16.0	1.0	False	False										NF1	+
chr17	ENSG00000196712.12	29789284	0.0044907912918145	0.0178214658236059	False	False	29789310	A	T	0.053563638006837694	0.057366028075623174	0.35119333982013834	31.0	0.933717041316283	0.06647701872091816	1.841323532599416	16.0	1.0	False	False										NF1	+
chr17	ENSG00000196712.12	29794114	-0.0134930288422293	0.029484909169445996	False	False	29794145	CTTTT	AAAAG	-0.10114865088660946	0.05493257925391136	0.06647701872091816	6.0	1.841323532599416	0.06647701872091816	1.841323532599416	16.0	1.0	True	False	29767021.0	0.13911094720344067	0.30901283887169556	chr17:29767021						NF1	+
chr17	ENSG00000196712.12	29795847	-0.000104083477416165	0.0171277069885456	False	False	29795857	A	T	0.0037915217590292227	0.060522318238743635	0.9500937063367296	61.0	0.06264667100279815	0.06647701872091816	1.841323532599416	16.0	1.0	False	False										NF1	+
chr17	ENSG00000196712.12	29429366	0.008727530915077759	0.0303605977136385	False	False	29429382	ATT	AAT	-0.051311825560857525	0.05497567221074304	0.3513190426822902	4.0	0.9333551277765086	0.06647701872091816	1.841323532599416	16.0	1.0	False	False										NF1	+
chr17	ENSG00000196712.12	29441556	-0.00309521390211881	0.0181169434327179	False	False	29441585	A	T	-0.03111371394418732	0.05952030277619145	0.6015648126622306	52.0	0.5227411907022931	0.06647701872091816	1.841323532599416	16.0	1.0	False	False										NF1	+
chr17	ENSG00000196712.12	29478060	0.00908144827744823	0.034531603767704006	False	False	29478078	AAAT	ATTT	-0.02437030719955319	0.06176185759771026	0.6934701398447116	72.0	0.39458507479309834	0.06647701872091816	1.841323532599416	16.0	1.0	False	False										NF1	+
chr17	ENSG00000131242.11	29635654	-0.000211244149515868	0.0278270416145096	False	False	29635669	T	A	0.002632846589486258	0.05546982736639757	0.9621721913052442	9.0	0.04746448140347341	0.0019499576495337254	3.1228005801807033	30.0	0.21327129673992068	False	False										RAB11FIP4	+
chr17	ENSG00000131242.11	29644387	-0.00843663611728528	0.023836820277917004	False	False	29644422	AC	GT	-0.061687326764678675	0.06262608302037505	0.32555643164548864	80.0	0.985010139379291	0.0019499576495337254	3.1228005801807033	30.0	0.21327129673992068	False	False										RAB11FIP4	+
chr17	ENSG00000131242.11	29649113	-0.00386371378795406	0.0249144354364992	False	False	29649147	AC	GT	0.02709195109705951	0.060390034773528764	0.6540630779668626	60.0	0.4486162526426452	0.0019499576495337254	3.1228005801807033	30.0	0.21327129673992068	False	False										RAB11FIP4	+
chr17	ENSG00000131242.11	29668597	-0.0029056804573426302	0.026902853249747002	False	False	29668638	GT	AC	-0.06329611941227423	0.05953537783935321	0.2886184840679528	53.0	1.0631681818341487	0.0019499576495337254	3.1228005801807033	30.0	0.21327129673992068	False	False										RAB11FIP4	+
chr17	ENSG00000131242.11	29675745	-0.0147410471220145	0.0336500312616343	False	False	29675755	A	T	-0.06817263573124982	0.058686678803521825	0.24634131052902594	45.0	1.161637310563888	0.0019499576495337254	3.1228005801807033	30.0	0.21327129673992068	False	False										RAB11FIP4	+
chr17	ENSG00000131242.11	29729202	0.0125130747000229	0.0344170083772158	False	False	29729258	ATCC	ATGG	0.030430002223624526	0.05510625312640316	0.5811821649937825	5.0	0.5522059747706661	0.0019499576495337254	3.1228005801807033	30.0	0.21327129673992068	False	False										RAB11FIP4	+
chr17	ENSG00000131242.11	29763760	-0.0298531147786992	0.0382936899590816	False	False	29763823	T	A	-0.0966824269359892	0.05906109597248435	0.10274011445321216	50.0	1.6369900582446362	0.0019499576495337254	3.1228005801807033	30.0	0.21327129673992068	False	False										RAB11FIP4	+
chr17	ENSG00000131242.11	29768537	0.0104240576220317	0.030442728851399	False	False	29768562	ATTT	AAAT	0.10288238598525913	0.05534622840744187	0.06395249139775881	11.0	1.8588870270955182	0.0019499576495337254	3.1228005801807033	30.0	0.21327129673992068	False	False										RAB11FIP4	+
chr17	ENSG00000131242.11	29786501	0.0609129492663955	0.0622491343458931	False	False	29786523	ATT	AAT	0.1564935450041588	0.05504119773733437	0.0047515320548064755	12.0	2.8432074779871557	0.0019499576495337254	3.1228005801807033	30.0	0.21327129673992068	False	False										RAB11FIP4	+
chr17	ENSG00000131242.11	29789284	-0.00703191900328966	0.0265734820784945	False	False	29789310	A	T	-0.08183276384841577	0.0572558210037631	0.15396313964257913	31.0	1.4292479334640467	0.0019499576495337254	3.1228005801807033	30.0	0.21327129673992068	False	False										RAB11FIP4	+
chr17	ENSG00000131242.11	29794114	0.0502906650565748	0.053516365222295	False	False	29794145	CTTTT	AAAAG	0.14670585448339926	0.0546183374086157	0.007598924215062662	6.0	2.686018312601682	0.0019499576495337254	3.1228005801807033	30.0	0.21327129673992068	False	False										RAB11FIP4	+
chr17	ENSG00000131242.11	29795847	0.009216534908127341	0.030164460061223	False	False	29795857	A	T	0.08629567367006306	0.060296977390570224	0.15352309247870696	61.0	1.4311774388140184	0.0019499576495337254	3.1228005801807033	30.0	0.21327129673992068	False	False										RAB11FIP4	+
chr17	ENSG00000131242.11	29821641	0.055478293854225	0.0576271264500856	False	False	29821663	AATTTT	AAAATT	0.15382811001021732	0.05676472526919118	0.007113162206207208	31.0	2.7099243285461103	0.0019499576495337254	3.1228005801807033	30.0	0.21327129673992068	False	False										RAB11FIP4	+
chr17	ENSG00000131242.11	29890108	-0.000248605100325779	0.0188977717982426	False	False	29890132	T	A	-0.03348729828797477	0.05694833044464979	0.5569433945289257	26.0	0.588029500189164	0.0019499576495337254	3.1228005801807033	30.0	0.21327129673992068	False	False										RAB11FIP4	+
chr17	ENSG00000131242.11	29910539	0.00783747948432675	0.0217778215347972	False	False	29910550	T	A	0.04735581158244928	0.05776661113108325	0.4129955224992198	35.0	0.8197782534791609	0.0019499576495337254	3.1228005801807033	30.0	0.21327129673992068	False	False										RAB11FIP4	+
chr17	ENSG00000131242.11	29912129	0.00165359796189569	0.0126416680826397	False	False	29912169	ATG	ATC	0.009442108067413978	0.05538240863193816	0.8647311085429464	8.0	0.17048929977322913	0.0019499576495337254	3.1228005801807033	30.0	0.21327129673992068	False	False										RAB11FIP4	+
chr17	ENSG00000131242.11	29916099	0.00350087267676084	0.0151486744654499	False	False	29916110	A	T	0.0004068191771897569	0.056888007691321726	0.994298807957567	25.0	0.007151229120154567	0.0019499576495337254	3.1228005801807033	30.0	0.21327129673992068	False	False										RAB11FIP4	+
chr17	ENSG00000131242.11	29917130	0.00245759145154656	0.0174537812662799	False	False	29917141	A	T	0.01921564847726069	0.059857380043832675	0.7484326302274266	55.0	0.3210238814861151	0.0019499576495337254	3.1228005801807033	30.0	0.21327129673992068	False	False										RAB11FIP4	+
chr17	ENSG00000131242.11	29920557	-0.009326688353104	0.0243360137909967	False	False	29920583	AC	GT	-0.0670735143130525	0.05500762985700615	0.2235851085133087	5.0	1.2193492882244146	0.0019499576495337254	3.1228005801807033	30.0	0.21327129673992068	False	False										RAB11FIP4	+
chr17	ENSG00000131242.11	29921880	-0.00462058546694406	0.0171591859678545	False	False	29921915	GTTT	AAAC	0.006873429559014477	0.05513048230266352	0.9008564649141748	5.0	0.12467566529310775	0.0019499576495337254	3.1228005801807033	30.0	0.21327129673992068	False	False										RAB11FIP4	+
chr17	ENSG00000131242.11	29929748	-0.0073870817081434295	0.0204606407050488	False	False	29929784	AC	GT	-0.0613869113906495	0.05511162860088989	0.26615269021616034	6.0	1.1138649491780448	0.0019499576495337254	3.1228005801807033	30.0	0.21327129673992068	False	False										RAB11FIP4	+
chr17	ENSG00000131242.11	29930707	-0.0152106001822258	0.0298914624858017	False	False	29930717	A	T	-0.08784068043858556	0.05974417929747114	0.1426167656165491	56.0	1.470280142291681	0.0019499576495337254	3.1228005801807033	30.0	0.21327129673992068	False	False										RAB11FIP4	+
chr17	ENSG00000131242.11	29936858	0.00509158122957918	0.0244892090282942	False	False	29936895	AC	GT	0.05354616642473313	0.061928395626326585	0.3880299065027465	74.0	0.864646433726921	0.0019499576495337254	3.1228005801807033	30.0	0.21327129673992068	False	False										RAB11FIP4	+
chr17	ENSG00000131242.11	29939236	-0.0107319603493875	0.0263372878338064	False	False	29939265	AC	GT	-0.09640143891750357	0.0587532121614167	0.10193730496672578	47.0	1.6407858459321907	0.0019499576495337254	3.1228005801807033	30.0	0.21327129673992068	False	False										RAB11FIP4	+
chr17	ENSG00000131242.11	29943511	-0.00735358139087413	0.0187874154522757	False	False	29943537	AAAAAC	GTTTTT	-0.05382814106314816	0.05530458137951556	0.3311241247277221	8.0	0.9733034718003623	0.0019499576495337254	3.1228005801807033	30.0	0.21327129673992068	False	False										RAB11FIP4	+
chr17	ENSG00000131242.11	29944422	-0.00271892895483301	0.0164970018242904	False	False	29944432	A	T	-0.03323800651043303	0.059835354592606776	0.5790039344285793	55.0	0.55549109279516	0.0019499576495337254	3.1228005801807033	30.0	0.21327129673992068	False	False										RAB11FIP4	+
chr17	ENSG00000131242.11	29950206	-0.00796101590502324	0.0198149825244098	False	False	29950232	ATTT	AAAT	-0.0472373027189811	0.056102897725727616	0.4004360430652498	17.0	0.84197616582858	0.0019499576495337254	3.1228005801807033	30.0	0.21327129673992068	False	False										RAB11FIP4	+
chr17	ENSG00000131242.11	29953775	0.0062317859760833	0.0276237063204744	False	False	29953814	GT	AC	0.0892360667350275	0.0608410249330312	0.14362771332387314	66.0	1.4667088010639404	0.0019499576495337254	3.1228005801807033	30.0	0.21327129673992068	False	False										RAB11FIP4	+
chr17	ENSG00000131242.11	29955742	0.0014427650123651	0.0175911045444872	False	False	29955771	ATTTTT	AAAAAT	0.04273623452118072	0.055763564469122964	0.4440118044953377	13.0	0.766382761361038	0.0019499576495337254	3.1228005801807033	30.0	0.21327129673992068	False	False										RAB11FIP4	+
chr17	ENSG00000173812.6	39750919	0.000776756170018789	0.0175314115734322	False	False	39750976	ATGG	ATCC	0.044384080572836215	0.057582240865525214	0.4414332840491545	33.0	0.7707946044769021	0.00991185320515618	2.5957699715873153	21.0	0.5011455621094023	False	False										EIF1	+
chr17	ENSG00000173812.6	39805937	-0.00496401486766926	0.0220916157510077	False	False	39805955	AC	GT	-0.07103853929256951	0.054992498132625266	0.197337981405117	5.0	1.291786001815121	0.00991185320515618	2.5957699715873153	21.0	0.5011455621094023	False	False										EIF1	+
chr17	ENSG00000173812.6	39828017	0.0700570441722092	0.0515529212838717	False	False	39828038	AAT	ATT	0.14261285984825825	0.05533030284702437	0.010399531994931844	14.0	2.577482003714134	0.00991185320515618	2.5957699715873153	21.0	0.5011455621094023	False	False										EIF1	+
chr17	ENSG00000173812.6	39830220	-0.0011869470492869099	0.0238578185858638	False	False	39830261	GTTTTT	AAAAAC	-0.03775042436094253	0.0556880983933962	0.4983280326471249	12.0	0.6778903473101746	0.00991185320515618	2.5957699715873153	21.0	0.5011455621094023	False	False										EIF1	+
chr17	ENSG00000173812.6	39842977	0.00425182767761687	0.0188708599085391	False	False	39843040	AT	AT	0.0618892956978747	0.059753667426267414	0.3012200769549642	55.0	1.0357405388421141	0.00991185320515618	2.5957699715873153	21.0	0.5011455621094023	False	False										EIF1	+
chr17	ENSG00000173812.6	39859172	-0.00600794690947046	0.0182049091913903	False	False	39859203	GTTTT	AAAAC	-0.01230004720318139	0.055295942992534514	0.8241099959975471	7.0	0.22244031908167322	0.00991185320515618	2.5957699715873153	21.0	0.5011455621094023	False	False										EIF1	+
chr17	ENSG00000173812.6	39865789	0.00525997659286216	0.0237696029554341	False	False	39865808	GTTT	AAAC	0.052243594716914456	0.05480718136292872	0.3411693881466651	2.0	0.9532253514546132	0.00991185320515618	2.5957699715873153	21.0	0.5011455621094023	False	False										EIF1	+
chr17	ENSG00000173812.6	39936959	0.00331314580705587	0.0198549242218437	False	False	39936970	A	T	-0.01264695841280042	0.06040737780757612	0.8343218867701889	60.0	0.2093611554053299	0.00991185320515618	2.5957699715873153	21.0	0.5011455621094023	False	False										EIF1	+
chr17	ENSG00000173812.6	39945673	0.00196511095681685	0.0180208601121583	False	False	39945708	GT	AC	-0.03675721110659367	0.05666647804925733	0.5170375961175573	23.0	0.6486588256754279	0.00991185320515618	2.5957699715873153	21.0	0.5011455621094023	False	False										EIF1	+
chr17	ENSG00000173812.6	39946952	-0.00740890313379687	0.0176729022522662	False	False	39946973	AC	GT	-0.01379443714805024	0.05580924658768155	0.8049337603225205	13.0	0.2471711766683302	0.00991185320515618	2.5957699715873153	21.0	0.5011455621094023	False	False										EIF1	+
chr17	ENSG00000173812.6	39947718	-0.0158079578762155	0.0275099612537284	False	False	39947743	T	A	-0.06251819421670676	0.05502393718923716	0.2566998387183293	5.0	1.1361999415217328	0.00991185320515618	2.5957699715873153	21.0	0.5011455621094023	False	False										EIF1	+
chr17	ENSG00000173812.6	39947888	0.00269813960681394	0.0328455755677862	False	False	39947905	T	A						0.00991185320515618	2.5957699715873153	21.0	0.5011455621094023	False	False										EIF1	+
chr17	ENSG00000173812.6	39885199	0.0036139943350911798	0.015252922043918002	False	False	39885217	ATTT	AAAT	-0.00039173791897081255	0.05530012211779296	0.994352270201446	7.0	0.007083852692700832	0.00991185320515618	2.5957699715873153	21.0	0.5011455621094023	False	False										EIF1	+
chr17	ENSG00000173812.6	39893632	-0.00257054945603333	0.0143056927568176	False	False	39893665	CTTT	AAAG	-0.014101070631814091	0.05697462296243092	0.804688213853636	26.0	0.24749739267449544	0.00991185320515618	2.5957699715873153	21.0	0.5011455621094023	False	False										EIF1	+
chr17	ENSG00000173812.6	39897885	0.00216257819028341	0.0163322883667443	False	False	39897918	AAAT	ATTT	0.02026700018324926	0.05512046075304418	0.7133440950021134	5.0	0.36768560905271386	0.00991185320515618	2.5957699715873153	21.0	0.5011455621094023	False	False										EIF1	+
chr17	ENSG00000173812.6	39898965	-0.00364110397902105	0.0158749158363366	False	False	39898993	CTTT	AAAG	0.002810254974514848	0.059338848593046674	0.9622600364458376	50.0	0.04735944564391419	0.00991185320515618	2.5957699715873153	21.0	0.5011455621094023	False	False										EIF1	+
chr17	ENSG00000173812.6	39900489	0.00282861073654205	0.0183815380493291	False	False	39900501	T	A	0.04775142049696734	0.06147553719682601	0.4379988293159357	70.0	0.7767548308538043	0.00991185320515618	2.5957699715873153	21.0	0.5011455621094023	False	False										EIF1	+
chr17	ENSG00000173812.6	39901092	-0.00019758107288200602	0.0153502306150965	False	False	39901108	T	A	0.015473688399001213	0.057728114611147366	0.7888494750008882	34.0	0.2680442363869134	0.00991185320515618	2.5957699715873153	21.0	0.5011455621094023	False	False										EIF1	+
chr17	ENSG00000173812.6	39903213	0.000610682211348647	0.0150154761639667	False	False	39903238	ATT	AAT	0.02480032594401644	0.056059967438097866	0.6585083044030834	16.0	0.44238923205585656	0.00991185320515618	2.5957699715873153	21.0	0.5011455621094023	False	False										EIF1	+
chr17	ENSG00000173812.6	39905148	0.0032128234306282397	0.0157474723860289	False	False	39905180	GT	AC	0.016562382844055798	0.056972472490410264	0.7714699096592001	26.0	0.29070851448203544	0.00991185320515618	2.5957699715873153	21.0	0.5011455621094023	False	False										EIF1	+
chr17	ENSG00000173812.6	39905559	0.0011755291348621	0.0157038676762725	False	False	39905596	ATTT	AAAT	0.018086447791277476	0.055546468156947484	0.7449301384968103	10.0	0.325609321193454	0.00991185320515618	2.5957699715873153	21.0	0.5011455621094023	False	False										EIF1	+
chr17	ENSG00000173805.11	39805937	-0.0021745688376917	0.0155306875720733	False	False	39805955	AC	GT	0.003875734212237441	0.05513137056447138	0.9439976100713344	5.0	0.07029997935032478	0.049149772631007074	1.9750973323857903	25.0	1.0	False	False										HAP1	-
chr17	ENSG00000173805.11	39828017	0.006801637422877429	0.0251040849871137	False	False	39828038	AAT	ATT	0.054367912621406736	0.055819019218284506	0.3307905569076677	14.0	0.9740033662862634	0.049149772631007074	1.9750973323857903	25.0	1.0	False	False										HAP1	-
chr17	ENSG00000173805.11	39830220	-0.00473194163833665	0.0168562435849727	False	False	39830261	GTTTTT	AAAAAC	-0.00971431834403163	0.05572519173451241	0.8617192607871175	12.0	0.17432543597719447	0.049149772631007074	1.9750973323857903	25.0	1.0	False	False										HAP1	-
chr17	ENSG00000173805.11	39833975	0.0125155959429255	0.0320944243336959	False	False	39834032	AGAT	ATCT	0.08270236638331144	0.058121392978406336	0.15581819398661026	40.0	1.4229247123178481	0.049149772631007074	1.9750973323857903	25.0	1.0	False	False										HAP1	-
chr17	ENSG00000173805.11	39842977	-0.000453068611248233	0.0174509351229317	False	False	39843040	AT	AT	-0.044353394293632574	0.059809517721582564	0.4589671070659845	55.0	0.7415775278459975	0.049149772631007074	1.9750973323857903	25.0	1.0	False	False										HAP1	-
chr17	ENSG00000173805.11	39859172	-0.0118722588626612	0.0271895165708062	False	False	39859203	GTTTT	AAAAC	-0.09467602786257592	0.05505172573930004	0.08642136597071277	7.0	1.7197649409015545	0.049149772631007074	1.9750973323857903	25.0	1.0	False	False										HAP1	-
chr17	ENSG00000173805.11	39865789	0.0114837097675612	0.0216922638454694	False	False	39865808	GTTT	AAAC	0.009536463427695195	0.05487963433419082	0.8621517058368444	2.0	0.17377053516105226	0.049149772631007074	1.9750973323857903	25.0	1.0	False	False										HAP1	-
chr17	ENSG00000173805.11	39936959	-0.0215147557274213	0.0368058606063834	False	False	39936970	A	T	-0.10411630283528772	0.06008387675817565	0.08424759905659956	60.0	1.7328492842486325	0.049149772631007074	1.9750973323857903	25.0	1.0	False	False										HAP1	-
chr17	ENSG00000173805.11	39945673	-0.00046332025926699993	0.0158555316961806	False	False	39945708	GT	AC	-0.03609038917959916	0.05666785622066418	0.5246742185523616	23.0	0.6368758514361912	0.049149772631007074	1.9750973323857903	25.0	1.0	False	False										HAP1	-
chr17	ENSG00000173805.11	39946952	0.0126743485455028	0.0307345463371891	False	False	39946973	AC	GT	0.095152968862333	0.055561307737466585	0.08775622467627124	13.0	1.7125761206331114	0.049149772631007074	1.9750973323857903	25.0	1.0	False	False										HAP1	-
chr17	ENSG00000173805.11	39947718	-0.00694251751517034	0.021455351103356002	False	False	39947743	T	A	-0.044590525605519	0.05507694769368544	0.41875286512064597	5.0	0.8096041533294935	0.049149772631007074	1.9750973323857903	25.0	1.0	False	False										HAP1	-
chr17	ENSG00000173805.11	39947888	0.000440824775874591	0.0325512195511983	False	False	39947905	T	A						0.049149772631007074	1.9750973323857903	25.0	1.0	False	False										HAP1	-
chr17	ENSG00000173805.11	39953016	0.0109415856268879	0.0221916992687474	False	False	39953061	GTTT	AAAC	0.056841923553510726	0.055380335185993904	0.3054702362150738	9.0	1.026391829565641	0.049149772631007074	1.9750973323857903	25.0	1.0	False	False										HAP1	-
chr17	ENSG00000173805.11	39954115	-0.00220861227301578	0.0202763584388184	False	False	39954136	T	A	-0.014736976514630898	0.059332638973982325	0.8040207511524078	50.0	0.2483789153739334	0.049149772631007074	1.9750973323857903	25.0	1.0	False	False										HAP1	-
chr17	ENSG00000173805.11	39961543	-0.000982784747736262	0.0165579580785617	False	False	39961563	AAAC	GTTT	0.0062597446506726185	0.055130704478379415	0.9096687664040346	5.0	0.11354370871729927	0.049149772631007074	1.9750973323857903	25.0	1.0	False	False										HAP1	-
chr17	ENSG00000173805.11	39972040	0.020310133603288004	0.0350054986399447	False	False	39972052	A	T	0.10916373055477356	0.0606066996655857	0.07279393911107651	65.0	1.8011825616163686	0.049149772631007074	1.9750973323857903	25.0	1.0	False	False										HAP1	-
chr17	ENSG00000173805.11	39982464	0.0143414094382473	0.0325023283167935	False	False	39982490	CTTT	AAAG	0.07469806488643307	0.0597011733913919	0.21190990867648507	55.0	1.2511992753764454	0.049149772631007074	1.9750973323857903	25.0	1.0	False	False										HAP1	-
chr17	ENSG00000173805.11	39885199	-0.0732471390113865	0.0513692427139918	False	False	39885217	ATTT	AAAT	-0.08650234354016853	0.05509284197781807	0.1173544125338326	7.0	1.570119464430548	0.049149772631007074	1.9750973323857903	25.0	1.0	False	False										HAP1	-
chr17	ENSG00000173805.11	39893632	0.0800456925550542	0.0523368464947691	True	False	39893665	CTTT	AAAG	0.0954622717893142	0.05672006203472855	0.09338018502022462	26.0	1.6830424432692719	0.049149772631007074	1.9750973323857903	25.0	1.0	False	False										HAP1	-
chr17	ENSG00000173805.11	39897885	-0.00146284012211617	0.0164843853009482	False	False	39897918	AAAT	ATTT	0.012074779788805178	0.055127765379927716	0.8267604420414454	5.0	0.21903263637821357	0.049149772631007074	1.9750973323857903	25.0	1.0	False	False										HAP1	-
chr17	ENSG00000173805.11	39898965	0.0029620401433027898	0.0230332338534696	False	False	39898993	CTTT	AAAG	-0.022717093734100274	0.059323769481854284	0.7020550870293525	50.0	0.38293409087986036	0.049149772631007074	1.9750973323857903	25.0	1.0	False	False										HAP1	-
chr17	ENSG00000173805.11	39900489	0.013214118403147	0.0258327316437172	False	False	39900501	T	A	0.03987714210568852	0.06149679141474496	0.5172623080806149	70.0	0.6484426453528315	0.049149772631007074	1.9750973323857903	25.0	1.0	False	False										HAP1	-
chr17	ENSG00000173805.11	39901092	0.0136740367226731	0.0210592873257051	False	False	39901108	T	A	-0.01822600260590113	0.05772543670483024	0.7524223830034831	34.0	0.3157360714150483	0.049149772631007074	1.9750973323857903	25.0	1.0	False	False										HAP1	-
chr17	ENSG00000173805.11	39903213	0.008851439630368491	0.0208432164174429	False	False	39903238	ATT	AAT	-0.017247784581617215	0.056068873693474484	0.7585745322372056	16.0	0.3076178179699119	0.049149772631007074	1.9750973323857903	25.0	1.0	False	False										HAP1	-
chr17	ENSG00000173805.11	39905559	0.00791857626368898	0.0201239458173652	False	False	39905596	ATTT	AAAT	-0.029370302459570462	0.05553158886742053	0.5972413862806683	10.0	0.528893609179649	0.049149772631007074	1.9750973323857903	25.0	1.0	False	False										HAP1	-
chr17	ENSG00000173801.12	39828017	-0.00141728702178251	0.0178413434048301	False	False	39828038	AAT	ATT	-0.012628618334309592	0.055897241602307725	0.8214035097404778	14.0	0.2259256087117583	1.4260000350400254e-32	13.29368804380717	28.0	1.2103888297419735e-28	False	False										JUP	-
chr17	ENSG00000173801.12	39830220	0.0054171731998577	0.0159008290895399	False	False	39830261	GTTTTT	AAAAAC	0.011727076027189236	0.055723989160636166	0.8334501038807423	12.0	0.21044932718982956	1.4260000350400254e-32	13.29368804380717	28.0	1.2103888297419735e-28	False	False										JUP	-
chr17	ENSG00000173801.12	39833975	0.000561374234631745	0.0172934279879576	False	False	39834032	AGAT	ATCT	-0.01655364800471543	0.05831319312389971	0.7767061156840478	40.0	0.28387483377120887	1.4260000350400254e-32	13.29368804380717	28.0	1.2103888297419735e-28	False	False										JUP	-
chr17	ENSG00000173801.12	39842977	0.0197626365199597	0.0363016880405514	False	False	39843040	AT	AT	0.0942869215073994	0.05960172402646665	0.11479400509083458	55.0	1.581949566853645	1.4260000350400254e-32	13.29368804380717	28.0	1.2103888297419735e-28	False	False										JUP	-
chr17	ENSG00000173801.12	39859172	-0.0024775782780707698	0.0155822019660778	False	False	39859203	GTTTT	AAAAC	0.0008155898789003231	0.055300107968471485	0.988241874566998	7.0	0.014748431944569065	1.4260000350400254e-32	13.29368804380717	28.0	1.2103888297419735e-28	False	False										JUP	-
chr17	ENSG00000173801.12	39865789	0.0219171483232913	0.0385991744486724	False	False	39865808	GTTT	AAAC	0.10576601243987492	0.05457429860392296	0.05346852079961485	2.0	1.9380187220999328	1.4260000350400254e-32	13.29368804380717	28.0	1.2103888297419735e-28	False	False										JUP	-
chr17	ENSG00000173801.12	39936959	-0.00715995792351866	0.0216864760280991	False	False	39936970	A	T	0.017473198085739126	0.060402986323086015	0.7725881253176063	60.0	0.28927705647329677	1.4260000350400254e-32	13.29368804380717	28.0	1.2103888297419735e-28	False	False										JUP	-
chr17	ENSG00000173801.12	39945673	0.511762169008461	0.0473277680440921	False	False	39945708	GT	AC	0.5594836240733606	0.04699928419765994	3.5403544907632724e-27	23.0	11.904088192500959	1.4260000350400254e-32	13.29368804380717	28.0	1.2103888297419735e-28	False	False										JUP	-
chr17	ENSG00000173801.12	39946952	-0.039059350469129	0.0366344826898911	False	False	39946973	AC	GT	-0.1418252773257602	0.05525036729587035	0.010712413667673476	13.0	2.566956280422064	1.4260000350400254e-32	13.29368804380717	28.0	1.2103888297419735e-28	False	False										JUP	-
chr17	ENSG00000173801.12	39947718	0.0667839884256608	0.0515147232512313	False	False	39947743	T	A	0.11594322505830144	0.05475996720041493	0.034984465125478086	5.0	2.117299023097715	1.4260000350400254e-32	13.29368804380717	28.0	1.2103888297419735e-28	False	False										JUP	-
chr17	ENSG00000173801.12	39947888	-0.0866715448892185	0.0937182566818059	False	False	39947905	T	A						1.4260000350400254e-32	13.29368804380717	28.0	1.2103888297419735e-28	False	False										JUP	-
chr17	ENSG00000173801.12	39953016	-0.0557372923467996	0.0373606978769866	False	False	39953061	GTTT	AAAC	-0.0539862815905502	0.05538912643637462	0.3304474192103335	9.0	0.974672919829565	1.4260000350400254e-32	13.29368804380717	28.0	1.2103888297419735e-28	False	False										JUP	-
chr17	ENSG00000173801.12	39954115	0.0280281756366677	0.0421285583686857	False	False	39954136	T	A	0.0875247954684474	0.059111359760541486	0.13980134945010916	50.0	1.4806764016765637	1.4260000350400254e-32	13.29368804380717	28.0	1.2103888297419735e-28	False	False										JUP	-
chr17	ENSG00000173801.12	39972040	0.425169380257214	0.0533748000055498	False	False	39972052	A	T	0.4824807601554377	0.05340496600831058	3.305162058844693e-17	65.0	9.034380062714707	1.4260000350400254e-32	13.29368804380717	28.0	1.2103888297419735e-28	False	False										JUP	-
chr17	ENSG00000173801.12	39982464	0.277829978628172	0.059625550140744	False	False	39982490	CTTT	AAAG	0.3191293125372686	0.056737984276700563	4.515272334294184e-08	55.0	5.624614913722252	1.4260000350400254e-32	13.29368804380717	28.0	1.2103888297419735e-28	False	False										JUP	-
chr17	ENSG00000173801.12	39996132	-0.154792229335879	0.07444597198972999	False	False	39996148	T	A	-0.2376207390558083	0.059114965967785926	7.566638763397759e-05	64.0	4.019637585265586	1.4260000350400254e-32	13.29368804380717	28.0	1.2103888297419735e-28	False	False										JUP	-
chr17	ENSG00000173801.12	39999189	-0.0011491502029970001	0.0165503339954806	False	False	39999209	A	T	0.01089022960293105	0.0585171033099876	0.8524929252045849	42.0	0.18610336101637356	1.4260000350400254e-32	13.29368804380717	28.0	1.2103888297419735e-28	False	False										JUP	-
chr17	ENSG00000173801.12	40000479	0.00498658233546359	0.0217678108648436	False	False	40000500	T	A	0.03962430822556335	0.059397145539368215	0.505246740990865	51.0	0.6671079538544575	1.4260000350400254e-32	13.29368804380717	28.0	1.2103888297419735e-28	False	False										JUP	-
chr17	ENSG00000173801.12	40031660	0.000766660375839015	0.0249411860815075	False	False	40031722	CCCTCT	AGAGGG	0.05831059184297966	0.0570689261875991	0.30770288104936866	28.0	1.0217572983815906	1.4260000350400254e-32	13.29368804380717	28.0	1.2103888297419735e-28	False	False										JUP	-
chr17	ENSG00000173801.12	39885199	0.0167214886053218	0.0233084097029523	False	False	39885217	ATTT	AAAT	0.0871878865626941	0.05508953713957845	0.11446614346811973	7.0	1.5826578165249272	1.4260000350400254e-32	13.29368804380717	28.0	1.2103888297419735e-28	False	False										JUP	-
chr17	ENSG00000173801.12	39893632	-0.00132466883382044	0.0162041436343547	False	False	39893665	CTTT	AAAG	0.031400831655441094	0.0569521896712368	0.5817906136530306	26.0	0.5513542470747144	1.4260000350400254e-32	13.29368804380717	28.0	1.2103888297419735e-28	False	False										JUP	-
chr17	ENSG00000173801.12	39897885	-0.000983441410912866	0.0181854776753874	False	False	39897918	AAAT	ATTT	0.03821219927240434	0.05509151898903361	0.4884142798593136	5.0	0.6936131000492248	1.4260000350400254e-32	13.29368804380717	28.0	1.2103888297419735e-28	False	False										JUP	-
chr17	ENSG00000173801.12	39898965	0.00681457578708986	0.0210172672348995	False	False	39898993	CTTT	AAAG	0.07593618662330391	0.0591677519574139	0.20039646204549866	50.0	1.283404964886263	1.4260000350400254e-32	13.29368804380717	28.0	1.2103888297419735e-28	False	False										JUP	-
chr17	ENSG00000173801.12	39900489	0.0304261368193502	0.0383765777665962	False	False	39900501	T	A	0.11237990348904477	0.061155872549718375	0.06724541774384604	70.0	1.8375979084867506	1.4260000350400254e-32	13.29368804380717	28.0	1.2103888297419735e-28	False	False										JUP	-
chr17	ENSG00000173801.12	39901092	0.019568508362127	0.0377149419046633	False	False	39901108	T	A	0.120172646848994	0.05731662164239696	0.03686215858778547	34.0	2.096645674596121	1.4260000350400254e-32	13.29368804380717	28.0	1.2103888297419735e-28	False	False										JUP	-
chr17	ENSG00000173801.12	39903213	0.005896425263213221	0.018985524061343	False	False	39903238	ATT	AAT	0.06121525432001919	0.05597204751156508	0.27492510330484804	16.0	1.0936754512575362	1.4260000350400254e-32	13.29368804380717	28.0	1.2103888297419735e-28	False	False										JUP	-
chr17	ENSG00000173801.12	39905148	0.0016159144953828	0.0168169014622244	False	False	39905180	GT	AC	0.03813890701118847	0.056938832062682174	0.5034728381385118	26.0	0.6698224327678964	1.4260000350400254e-32	13.29368804380717	28.0	1.2103888297419735e-28	False	False										JUP	-
chr17	ENSG00000173801.12	39905559	0.0766226588087498	0.07095092040883999	False	False	39905596	ATTT	AAAT	0.16986069812789162	0.05474822685080415	0.0020872485331432087	10.0	3.102578985631508	1.4260000350400254e-32	13.29368804380717	28.0	1.2103888297419735e-28	False	False										JUP	-
chr17	ENSG00000184502.3	39828017	-0.00340856132787096	0.0519986349648481	False	False	39828038	AAT	ATT										False	False										GAST	+
chr17	ENSG00000184502.3	39830220	0.00659728068544281	0.0539727437858966	False	False	39830261	GTTTTT	AAAAAC										False	False										GAST	+
chr17	ENSG00000184502.3	39833975	0.0073606153543449	0.0551759973602516	False	False	39834032	AGAT	ATCT										False	False										GAST	+
chr17	ENSG00000184502.3	39842977	-0.00312059511889339	0.0526708965068048	False	False	39843040	AT	AT										False	False										GAST	+
chr17	ENSG00000184502.3	39859172	0.00277314277367812	0.0514351674354453	False	False	39859203	GTTTT	AAAAC										False	False										GAST	+
chr17	ENSG00000184502.3	39865789	-0.00570620965418045	0.0530256392098184	False	False	39865808	GTTT	AAAC										False	False										GAST	+
chr17	ENSG00000184502.3	39936959	-0.00108926431739838	0.0523997310333179	False	False	39936970	A	T										False	False										GAST	+
chr17	ENSG00000184502.3	39945673	0.00622323591257764	0.0546410756578686	False	False	39945708	GT	AC										False	False										GAST	+
chr17	ENSG00000184502.3	39946952	-0.0124962007982211	0.0595863802919901	True	False	39946973	AC	GT										False	False										GAST	+
chr17	ENSG00000184502.3	39953016	-0.0031515178935884	0.0517083160105182	False	False	39953061	GTTT	AAAC										False	False										GAST	+
chr17	ENSG00000184502.3	39961543	-0.0007397668461686349	0.0510697187665143	False	False	39961563	AAAC	GTTT										False	False										GAST	+
chr17	ENSG00000184502.3	39885199	0.0038211373097417	0.0518763254632128	False	False	39885217	ATTT	AAAT										False	False										GAST	+
chr17	ENSG00000184502.3	39893632	0.0014456055842973301	0.0514797278995071	False	False	39893665	CTTT	AAAG										False	False										GAST	+
chr17	ENSG00000184502.3	39898965	-0.00464903541802195	0.0529809230468345	False	False	39898993	CTTT	AAAG										False	False										GAST	+
chr17	ENSG00000184502.3	39900489	0.0027907325186478102	0.0525321446034594	False	False	39900501	T	A										False	False										GAST	+
chr17	ENSG00000184502.3	39901092	-0.00498353645302507	0.0531351639547703	False	False	39901108	T	A										False	False										GAST	+
chr17	ENSG00000184502.3	39903213	-0.005545622426850999	0.0531228644369259	False	False	39903238	ATT	AAT										False	False										GAST	+
chr17	ENSG00000184502.3	39905148	-0.0009041405507482981	0.0514446237935855	False	False	39905180	GT	AC										False	False										GAST	+
chr17	ENSG00000184502.3	39905559	-0.00399883394857395	0.0520818250428722	False	False	39905596	ATTT	AAAT										False	False										GAST	+
chr17	ENSG00000141696.8	39859172	0.00046876539878269296	0.0144166350484043	False	False	39859203	GTTTT	AAAAC	0.000535523218871234	0.0553001184313058	0.9922793570588191	7.0	0.009683943435608817	0.18547107919163272	1.327224960447238	25.0	1.0	False	False										LEPREL4	-
chr17	ENSG00000141696.8	39865789	-0.0005555688079823281	0.012458961492883999	False	False	39865808	GTTT	AAAC	-0.006263799376960774	0.054881053329087416	0.9092004842302928	2.0	0.11413409541177498	0.18547107919163272	1.327224960447238	25.0	1.0	False	False										LEPREL4	-
chr17	ENSG00000141696.8	39936959	-0.00608908237092028	0.0183415757539393	False	False	39936970	A	T	-0.02756695995598905	0.06038925022526182	0.6484008344756271	60.0	0.4564878658562536	0.18547107919163272	1.327224960447238	25.0	1.0	False	False										LEPREL4	-
chr17	ENSG00000141696.8	39945673	0.0056138373918635	0.0183631412196807	False	False	39945708	GT	AC	-0.018882600350939117	0.05669468768968983	0.7393151664431344	23.0	0.3330576659014386	0.18547107919163272	1.327224960447238	25.0	1.0	False	False										LEPREL4	-
chr17	ENSG00000141696.8	39946952	-0.00954266950467122	0.0223592846622958	False	False	39946973	AC	GT	-0.019040173337845464	0.055804439125986566	0.7331803097215854	13.0	0.3411946009323654	0.18547107919163272	1.327224960447238	25.0	1.0	False	False										LEPREL4	-
chr17	ENSG00000141696.8	39947718	0.00467143053516644	0.0210449598526916	False	False	39947743	T	A	0.006947992814874404	0.05513045389339661	0.8997865688353873	5.0	0.12602821715035104	0.18547107919163272	1.327224960447238	25.0	1.0	False	False										LEPREL4	-
chr17	ENSG00000141696.8	39947888	0.0514280469421529	0.0459404020022862	False	False	39947905	T	A						0.18547107919163272	1.327224960447238	25.0	1.0	False	False										LEPREL4	-
chr17	ENSG00000141696.8	39953016	0.0031761047227762103	0.0184495171060514	False	False	39953061	GTTT	AAAC	0.0012794679630834876	0.055469974219231874	0.981611817138896	9.0	0.023065955610988658	0.18547107919163272	1.327224960447238	25.0	1.0	False	False										LEPREL4	-
chr17	ENSG00000141696.8	39954115	0.00114950395373434	0.0281984374174226	False	False	39954136	T	A	0.024292421811514038	0.059321571683925975	0.6824785047305255	50.0	0.4095040155198116	0.18547107919163272	1.327224960447238	25.0	1.0	False	False										LEPREL4	-
chr17	ENSG00000141696.8	39961543	-0.00626856748454771	0.0334032162253234	False	False	39961563	AAAC	GTTT	0.060804541719308935	0.05502977386165939	0.269993432363987	5.0	1.1049389712588475	0.18547107919163272	1.327224960447238	25.0	1.0	False	False										LEPREL4	-
chr17	ENSG00000141696.8	39972040	0.0404629051109548	0.0282568256894998	True	False	39972052	A	T	0.06356458651079225	0.060847775916495525	0.2971229210412029	65.0	1.044649299886082	0.18547107919163272	1.327224960447238	25.0	1.0	False	False										LEPREL4	-
chr17	ENSG00000141696.8	39982464	0.0351090078713279	0.046302768961869	False	False	39982490	CTTT	AAAG	0.04241359357572198	0.0598145607199605	0.4788639783003744	55.0	0.7090847623924503	0.18547107919163272	1.327224960447238	25.0	1.0	False	False										LEPREL4	-
chr17	ENSG00000141696.8	39996132	-0.0038127710511769203	0.027954277956182997	False	False	39996148	T	A	-0.008546186128293377	0.060855839450253565	0.8884223601332438	64.0	0.14043329622097206	0.18547107919163272	1.327224960447238	25.0	1.0	False	False										LEPREL4	-
chr17	ENSG00000141696.8	39999189	-0.0072047947059468796	0.0216687797009238	False	False	39999209	A	T	-0.07743674382081067	0.05834485194937612	0.18547107919163272	42.0	1.327224960447238	0.18547107919163272	1.327224960447238	25.0	1.0	True	False	39940775.0	0.2091070027822802	0.3790639035536621	chr17:39940775						LEPREL4	-
chr17	ENSG00000141696.8	40000479	0.0108648543951785	0.0328868927990947	False	False	40000500	T	A	0.04129530255516235	0.05939312335975538	0.4874455846060732	51.0	0.6952876060251774	0.18547107919163272	1.327224960447238	25.0	1.0	False	False										LEPREL4	-
chr17	ENSG00000141696.8	40031660	-0.000515767608525154	0.00700083528287962	False	False	40031722	CCCTCT	AGAGGG	-0.023073502640345318	0.05715097576565969	0.6866940459714068	28.0	0.40372893605448285	0.18547107919163272	1.327224960447238	25.0	1.0	False	False										LEPREL4	-
chr17	ENSG00000141696.8	40056616	-0.0362513496655051	0.0337780733000436	False	False	40056648	A	T	-0.04776864082355746	0.05619017654116628	0.3958995692507705	18.0	0.8501244125574334	0.18547107919163272	1.327224960447238	25.0	1.0	False	False										LEPREL4	-
chr17	ENSG00000141696.8	39885199	0.00114211795302689	0.0140952449885787	False	False	39885217	ATTT	AAAT	0.00667966165757603	0.055298892659974515	0.9039300045161052	7.0	0.1207919604945505	0.18547107919163272	1.327224960447238	25.0	1.0	False	False										LEPREL4	-
chr17	ENSG00000141696.8	39893632	-6.535094772636141e-05	0.0155354998631786	False	False	39893665	CTTT	AAAG	-0.028783036624535206	0.0569566803033455	0.6136747264312775	26.0	0.5053496178365676	0.18547107919163272	1.327224960447238	25.0	1.0	False	False										LEPREL4	-
chr17	ENSG00000141696.8	39897885	0.00519113427972564	0.0184453585206224	False	False	39897918	AAAT	ATTT	0.011539300077904284	0.055128113971106334	0.8343296401825858	5.0	0.2093178824139031	0.18547107919163272	1.327224960447238	25.0	1.0	False	False										LEPREL4	-
chr17	ENSG00000141696.8	39898965	0.0166707239208586	0.0226509961004447	False	False	39898993	CTTT	AAAG	-0.012003634573227128	0.05933480775325995	0.8398243698726195	50.0	0.20230342066908658	0.18547107919163272	1.327224960447238	25.0	1.0	False	False										LEPREL4	-
chr17	ENSG00000141696.8	39900489	0.0113668532333184	0.0273651584018187	False	False	39900501	T	A	-0.031018128731123182	0.06151613103579996	0.6145220272346238	70.0	0.5042275612728612	0.18547107919163272	1.327224960447238	25.0	1.0	False	False										LEPREL4	-
chr17	ENSG00000141696.8	39901092	-0.00015266881757079	0.0156376968577127	False	False	39901108	T	A	-0.0019888264776798392	0.05773491273539898	0.9725431722766756	34.0	0.03444755319532043	0.18547107919163272	1.327224960447238	25.0	1.0	False	False										LEPREL4	-
chr17	ENSG00000141696.8	39903213	-0.00183263311593346	0.018700305433693	False	False	39903238	ATT	AAT	-0.0348399772818167	0.05604317113969448	0.5346087607105505	16.0	0.6216632030863097	0.18547107919163272	1.327224960447238	25.0	1.0	False	False										LEPREL4	-
chr17	ENSG00000141696.8	39905148	0.00827995482911345	0.0205685159769132	False	False	39905180	GT	AC	0.004714313119469514	0.05697965504002212	0.9341145833648252	26.0	0.0827367788758674	0.18547107919163272	1.327224960447238	25.0	1.0	False	False										LEPREL4	-
chr17	ENSG00000141696.8	39905559	-0.004045973260784029	0.0191668494376194	False	False	39905596	ATTT	AAAT	-0.06030663639533796	0.05545443880102535	0.2776247491726927	10.0	1.0874988134263275	0.18547107919163272	1.327224960447238	25.0	1.0	False	False										LEPREL4	-
chr17	ENSG00000141456.10	4611235	-0.00914252075476259	0.0267860650055089	False	False	4611252	A	T	-0.049303450015725	0.05719019662112069	0.38931189337913497	29.0	0.8620961795664983	0.02876615644617225	2.196443236773432	27.0	1.0	False	False										PELP1	-
chr17	ENSG00000141456.10	4618850	-0.0035523680120182295	0.0271519275354117	False	False	4618899	AC	GT	-0.004296755161236248	0.05670427426499585	0.9396469835825626	23.0	0.07577480211026491	0.02876615644617225	2.196443236773432	27.0	1.0	False	False										PELP1	-
chr17	ENSG00000141456.10	4618990	0.0105581364036257	0.0268659684398852	False	False	4619033	AC	GT	-0.0644785698895838	0.061186345288127976	0.29292777592727315	68.0	1.053806524739346	0.02876615644617225	2.196443236773432	27.0	1.0	False	False										PELP1	-
chr17	ENSG00000141456.10	4629471	-0.0038915073283862203	0.0221833038667363	False	False	4629490	GTTTT	AAAAC	-0.058527970113043865	0.055037276031172255	0.2883695335325044	5.0	1.0634241796395325	0.02876615644617225	2.196443236773432	27.0	1.0	False	False										PELP1	-
chr17	ENSG00000141456.10	4654511	0.0046719147045407895	0.0267453826131334	False	False	4654584	GTTTTT	AAAAAC	-0.018649152999215397	0.05571812960002785	0.7380653238509993	12.0	0.3347052949029013	0.02876615644617225	2.196443236773432	27.0	1.0	False	False										PELP1	-
chr17	ENSG00000141456.10	4662614	-0.0355121996420158	0.0324766060815541	False	False	4662646	ATTT	AAAT	-0.06795439025843547	0.055859827951965715	0.2246876406547914	15.0	1.2165162828082814	0.02876615644617225	2.196443236773432	27.0	1.0	False	False										PELP1	-
chr17	ENSG00000141456.10	4667006	-0.00257273985600311	0.0220566082254763	False	False	4667022	GTT	AAC	-0.06466913433918123	0.055872052195180856	0.24795426934100176	15.0	1.1574504926589961	0.02876615644617225	2.196443236773432	27.0	1.0	False	False										PELP1	-
chr17	ENSG00000141456.10	4673553	0.001858872844116	0.0194318128234908	False	False	4673572	A	T	0.005078758119815639	0.057927697534636224	0.9301945995255868	36.0	0.0876740891829671	0.02876615644617225	2.196443236773432	27.0	1.0	False	False										PELP1	-
chr17	ENSG00000141456.10	4674476	0.0030203924026105103	0.0409877128536961	False	False	4674514	ATTT	AAAT						0.02876615644617225	2.196443236773432	27.0	1.0	False	False										PELP1	-
chr17	ENSG00000141456.10	4688529	-0.00424713622983776	0.0151901518298951	False	False	4688564	AAAT	ATTT	-0.0032901571607141826	0.0548818329408316	0.9522316535863744	2.0	0.05994984103867884	0.02876615644617225	2.196443236773432	27.0	1.0	False	False										PELP1	-
chr17	ENSG00000141456.10	4690817	-0.00260346899712496	0.0151884893239091	False	False	4690848	GTTT	AAAC	-0.02000099991067156	0.05528906412328451	0.7177700566370898	7.0	0.3617532730536546	0.02876615644617225	2.196443236773432	27.0	1.0	False	False										PELP1	-
chr17	ENSG00000141456.10	4696853	0.00284894530503502	0.018878736427931	False	False	4696929	AAAAG	CTTTT	-0.00613559288798661	0.055554509837378065	0.9121266286671594	10.0	0.11044275083961723	0.02876615644617225	2.196443236773432	27.0	1.0	False	False										PELP1	-
chr17	ENSG00000141456.10	4477773	-0.0030729551528965197	0.0155131637745038	False	False	4477802	GT	AC	-0.032387105409052555	0.055612298888160314	0.5607217062189979	11.0	0.5823730731611181	0.02876615644617225	2.196443236773432	27.0	1.0	False	False										PELP1	-
chr17	ENSG00000141456.10	4481137	-0.0010117081887210599	0.0182931631599275	False	False	4481147	T	A	0.03474995352482915	0.05741380225066069	0.5454630494437878	31.0	0.6052543493481878	0.02876615644617225	2.196443236773432	27.0	1.0	False	False										PELP1	-
chr17	ENSG00000141456.10	4484633	0.00429491571363421	0.0159454625668552	False	False	4484677	GT	AC	0.007351000834877986	0.058220677868609814	0.8996113387092237	39.0	0.1262609970201213	0.02876615644617225	2.196443236773432	27.0	1.0	False	False										PELP1	-
chr17	ENSG00000141456.10	4489808	0.00512137900774413	0.0179190019329866	False	False	4489835	AG	CT	0.01511677984562999	0.05725329063396024	0.7919325094099259	29.0	0.26403338005978916	0.02876615644617225	2.196443236773432	27.0	1.0	False	False										PELP1	-
chr17	ENSG00000141456.10	4497748	0.00429507821192386	0.0150459353257241	False	False	4497795	AAAT	ATTT	0.02155915220249261	0.05642014826667958	0.7026323528761422	20.0	0.38211796432348166	0.02876615644617225	2.196443236773432	27.0	1.0	False	False										PELP1	-
chr17	ENSG00000141456.10	4504710	0.00201200726479583	0.0196933915906389	False	False	4504720	A	T	0.02162181247224965	0.05820863985102629	0.7105663048530548	39.0	0.37145366267939744	0.02876615644617225	2.196443236773432	27.0	1.0	False	False										PELP1	-
chr17	ENSG00000141456.10	4513975	-0.00159791289256085	0.0153395936873146	False	False	4513997	AAAG	CTTT	0.00017068413304930155	0.05513178383891795	0.9975316856902264	5.0	0.003095929809708321	0.02876615644617225	2.196443236773432	27.0	1.0	False	False										PELP1	-
chr17	ENSG00000141456.10	4532170	0.00386063606902796	0.0322358823493012	False	False	4532197	AT	AT	-0.06417616886935193	0.056227469402369945	0.2545842321018628	19.0	1.1413668363785006	0.02876615644617225	2.196443236773432	27.0	1.0	False	False										PELP1	-
chr17	ENSG00000141456.10	4552555	-0.0210636323170562	0.0252892626446437	False	False	4552565	T	A	0.0010579177089772775	0.05735390137266048	0.9852956061507804	30.0	0.01844543585803157	0.02876615644617225	2.196443236773432	27.0	1.0	False	False										PELP1	-
chr17	ENSG00000141456.10	4556896	-0.0634273635562181	0.0436425053490657	True	False	4556930	GT	AC	-0.06645868886341566	0.056854314924786	0.2433359092041361	26.0	1.1689295518086098	0.02876615644617225	2.196443236773432	27.0	1.0	False	False										PELP1	-
chr17	ENSG00000141456.10	4559282	0.0147443276707623	0.0308437922346859	False	False	4559326	AAAC	GTTT	-0.026490216842529314	0.05761881465313226	0.6460279816683288	33.0	0.45974942389914747	0.02876615644617225	2.196443236773432	27.0	1.0	False	False										PELP1	-
chr17	ENSG00000141456.10	4564640	-0.0247683279994989	0.0311647783720236	False	False	4564662	A	T	-0.0012444708109188903	0.05546997666908583	0.9821147021230452	9.0	0.022435033970592072	0.02876615644617225	2.196443236773432	27.0	1.0	False	False										PELP1	-
chr17	ENSG00000141456.10	4571286	0.00259545798277758	0.0148568468242991	False	False	4571317	AC	GT	0.002259840751935177	0.058420474609944026	0.9691699951650884	41.0	0.038682341542472146	0.02876615644617225	2.196443236773432	27.0	1.0	False	False										PELP1	-
chr17	ENSG00000141456.10	4602023	0.00139612511047022	0.027668907760032002	False	False	4602044	GTT	AAC	0.048318600171669716	0.055067389300466715	0.3808853144003852	5.0	0.8774449049695588	0.02876615644617225	2.196443236773432	27.0	1.0	False	False										PELP1	-
chr17	ENSG00000141456.10	4607764	-0.00171896444211497	0.0305330635334185	False	False	4607775	T	A	0.04494662318882818	0.05856179516078156	0.4434020638783592	43.0	0.7675076056911696	0.02876615644617225	2.196443236773432	27.0	1.0	False	False										PELP1	-
chr17	ENSG00000161905.8	4611235	-0.0018423584573051199	0.022556328202643996	False	False	4611252	A	T	-0.008406911417892364	0.05725780994307025	0.8833666922905264	29.0	0.1468255846014912	3.823878435670908e-06	4.707923068470563	25.0	0.0010831405469766528	False	False										ALOX15	-
chr17	ENSG00000161905.8	4618850	-0.0162409209664747	0.0323419593346611	False	False	4618899	AC	GT	-0.10295272189894757	0.0564034826252986	0.06891625868959926	23.0	1.8252901612988393	3.823878435670908e-06	4.707923068470563	25.0	0.0010831405469766528	False	False										ALOX15	-
chr17	ENSG00000161905.8	4618990	0.107883386184547	0.0494903071354697	False	False	4619033	AC	GT	0.1811346678660602	0.060299697380038764	0.0029194095924036387	68.0	3.0039067480630823	3.823878435670908e-06	4.707923068470563	25.0	0.0010831405469766528	False	False										ALOX15	-
chr17	ENSG00000161905.8	4629471	-0.0030566166120808897	0.0211174217066491	False	False	4629490	GTTTT	AAAAC	-0.06557233574025227	0.055013131032275994	0.2341439415476813	5.0	1.191939715297812	3.823878435670908e-06	4.707923068470563	25.0	0.0010831405469766528	False	False										ALOX15	-
chr17	ENSG00000161905.8	4435397	-0.00314171929079458	0.0161671772716928	False	False	4435489	ATCC	ATGG	-0.029767508698424438	0.05790277361840564	0.6075667956981875	36.0	0.5140946942300221	3.823878435670908e-06	4.707923068470563	25.0	0.0010831405469766528	False	False										ALOX15	-
chr17	ENSG00000161905.8	4456136	-0.00516518719137622	0.0189797399526952	False	False	4456147	T	A	-0.04157164207802192	0.058671258268509316	0.479171639668237	44.0	0.7085520799258997	3.823878435670908e-06	4.707923068470563	25.0	0.0010831405469766528	False	False										ALOX15	-
chr17	ENSG00000161905.8	4460916	-0.00156603237912765	0.016654509823361	False	False	4460935	ATT	AAT	-0.0045209748690075	0.055901128141183205	0.9355923296757044	14.0	0.08087448356300397	3.823878435670908e-06	4.707923068470563	25.0	0.0010831405469766528	False	False										ALOX15	-
chr17	ENSG00000161905.8	4466538	-0.0129344673151994	0.020281951475499	False	False	4466560	AC	GT	-0.016081529199239122	0.0558073394948282	0.7734090528097484	13.0	0.28816154550297884	3.823878435670908e-06	4.707923068470563	25.0	0.0010831405469766528	False	False										ALOX15	-
chr17	ENSG00000161905.8	4473083	-0.0028527233400017	0.0172934231648113	False	False	4473115	GT	AC	-0.02901044005164872	0.062110823681620124	0.6408385943411816	75.0	0.46707543600381374	3.823878435670908e-06	4.707923068470563	25.0	0.0010831405469766528	False	False										ALOX15	-
chr17	ENSG00000161905.8	4477773	0.007612520545797041	0.0202359283380484	False	False	4477802	GT	AC	0.021397114340372347	0.05562874959701376	0.7007563212976504	11.0	0.38464129600930264	3.823878435670908e-06	4.707923068470563	25.0	0.0010831405469766528	False	False										ALOX15	-
chr17	ENSG00000161905.8	4481137	-0.000270950630335303	0.0174891989981549	False	False	4481147	T	A	-0.0016851095145591314	0.057448417396876124	0.9766186644126084	31.0	0.029332566342389142	3.823878435670908e-06	4.707923068470563	25.0	0.0010831405469766528	False	False										ALOX15	-
chr17	ENSG00000161905.8	4484633	-0.025490596742437	0.0314005696772826	False	False	4484677	GT	AC	-0.03010310554382925	0.058195864581269165	0.6053537538173426	39.0	0.5172722453807859	3.823878435670908e-06	4.707923068470563	25.0	0.0010831405469766528	False	False										ALOX15	-
chr17	ENSG00000161905.8	4489808	-0.0006431272807096089	0.0153841718368271	False	False	4489835	AG	CT	0.009407678824076338	0.05725729950112149	0.8695996270787725	29.0	0.16430531837939844	3.823878435670908e-06	4.707923068470563	25.0	0.0010831405469766528	False	False										ALOX15	-
chr17	ENSG00000161905.8	4497748	0.0108675577275746	0.0211005530015344	False	False	4497795	AAAT	ATTT	0.01775995428550494	0.05642436411974669	0.7531553379123982	20.0	0.3147568353240783	3.823878435670908e-06	4.707923068470563	25.0	0.0010831405469766528	False	False										ALOX15	-
chr17	ENSG00000161905.8	4504710	0.018414389617966997	0.036266651794877	False	False	4504720	A	T	0.0972645571690505	0.057946193800763275	0.0943021593428344	39.0	1.6785322864082457	3.823878435670908e-06	4.707923068470563	25.0	0.0010831405469766528	False	False										ALOX15	-
chr17	ENSG00000161905.8	4504803	0.00490584063292935	0.0171872322364081	False	False	4504838	ATTG	AATC	0.01922874225612541	0.055459763806294665	0.7290296799468363	9.0	0.34671518478307967	3.823878435670908e-06	4.707923068470563	25.0	0.0010831405469766528	False	False										ALOX15	-
chr17	ENSG00000161905.8	4513975	0.00463585738604842	0.0165847835521556	False	False	4513997	AAAG	CTTT	0.011820071049867494	0.055127933164191366	0.8303588891745046	5.0	0.21441164889427203	3.823878435670908e-06	4.707923068470563	25.0	0.0010831405469766528	False	False										ALOX15	-
chr17	ENSG00000161905.8	4532170	0.0179794298997046	0.0267216693428999	False	False	4532197	AT	AT	0.06237224090085789	0.056233913497021434	0.26820851250518457	19.0	1.109157037490581	3.823878435670908e-06	4.707923068470563	25.0	0.0010831405469766528	False	False										ALOX15	-
chr17	ENSG00000161905.8	4552555	-0.0600215576400056	0.0514571217319063	False	False	4552565	T	A	-0.1717047462622573	0.0565021389939486	0.002580600089997293	30.0	3.0389070098858904	3.823878435670908e-06	4.707923068470563	25.0	0.0010831405469766528	False	False										ALOX15	-
chr17	ENSG00000161905.8	4556896	-0.0476294170644373	0.0496289132394614	False	False	4556930	GT	AC	-0.15843872652589844	0.05626055946880576	0.005173711161428647	26.0	2.8161598110972643	3.823878435670908e-06	4.707923068470563	25.0	0.0010831405469766528	False	False										ALOX15	-
chr17	ENSG00000161905.8	4564640	-0.20129115630251898	0.0520837531094605	False	False	4564662	A	T	-0.2385582340855523	0.05386849997054745	1.2977737925548896e-05	9.0	4.42852936718089	3.823878435670908e-06	4.707923068470563	25.0	0.0010831405469766528	False	False										ALOX15	-
chr17	ENSG00000161905.8	4571286	0.0018896556272589998	0.0239717230297306	False	False	4571317	AC	GT	0.0579335405493189	0.05832250295661447	0.3213683711744724	41.0	0.9933308347965636	3.823878435670908e-06	4.707923068470563	25.0	0.0010831405469766528	False	False										ALOX15	-
chr17	ENSG00000161905.8	4602023	0.00412809614454924	0.0162137935359618	False	False	4602044	GTT	AAC	0.006859721417771636	0.05513048749222993	0.9010531803835724	5.0	0.12442700454514288	3.823878435670908e-06	4.707923068470563	25.0	0.0010831405469766528	False	False										ALOX15	-
chr17	ENSG00000161905.8	4607764	-0.13876360933850898	0.0568803481869611	False	False	4607775	T	A	-0.18427317957552886	0.057617156764030585	0.0015352439181118835	43.0	3.1982345177186438	3.823878435670908e-06	4.707923068470563	25.0	0.0010831405469766528	False	False										ALOX15	-
chr17	ENSG00000188176.7	4611235	-0.0007230177134312889	0.0232643578240642	False	False	4611252	A	T	-0.019037066478426103	0.05724945672588945	0.7397187769781799	29.0	0.33252833419146016	0.11118556582077442	1.597549553520507	24.0	1.0	False	False										SMTNL2	+
chr17	ENSG00000188176.7	4388687	0.00344132295828138	0.0156538747196727	False	False	4388709	T	A	0.024337383735303374	0.06095301657477484	0.6900029478445686	65.0	0.3992810381328248	0.11118556582077442	1.597549553520507	24.0	1.0	False	False										SMTNL2	+
chr17	ENSG00000188176.7	4432233	0.004928992612623529	0.0189446069886119	False	False	4432249	T	A	0.014337975516735444	0.06007800051647904	0.811548799088736	57.0	0.2386560037530314	0.11118556582077442	1.597549553520507	24.0	1.0	False	False										SMTNL2	+
chr17	ENSG00000188176.7	4435397	-0.0005878563039606451	0.0235914095458636	False	False	4435489	ATCC	ATGG	0.07064110790048027	0.0577837275889659	0.2224813328395745	36.0	1.2225086689279208	0.11118556582077442	1.597549553520507	24.0	1.0	False	False										SMTNL2	+
chr17	ENSG00000188176.7	4456136	0.0005225570284858941	0.017355951682895998	False	False	4456147	T	A	0.02576192842852796	0.058702532490857225	0.6610930319659678	44.0	0.43885548604807323	0.11118556582077442	1.597549553520507	24.0	1.0	False	False										SMTNL2	+
chr17	ENSG00000188176.7	4460916	-0.00827905043837868	0.0195593810694231	False	False	4460935	ATT	AAT	-0.055949788325900016	0.05581413410783286	0.3168931358164545	14.0	1.0024304635418166	0.11118556582077442	1.597549553520507	24.0	1.0	False	False										SMTNL2	+
chr17	ENSG00000188176.7	4466538	0.00218808018837521	0.0144400420453514	False	False	4466560	AC	GT	-0.0007337105911661303	0.0558145421952331	0.9895198692501924	13.0	0.013145509437302052	0.11118556582077442	1.597549553520507	24.0	1.0	False	False										SMTNL2	+
chr17	ENSG00000188176.7	4473083	-0.00290641124678628	0.0223918954555725	False	False	4473115	GT	AC	-0.002637884222955263	0.06213676041174428	0.9661703858624362	75.0	0.04245287661402902	0.11118556582077442	1.597549553520507	24.0	1.0	False	False										SMTNL2	+
chr17	ENSG00000188176.7	4477773	-0.00259112750480012	0.0204372445722533	False	False	4477802	GT	AC	-0.06972588293096313	0.0555060675357224	0.20995675879768366	11.0	1.2561848826002524	0.11118556582077442	1.597549553520507	24.0	1.0	False	False										SMTNL2	+
chr17	ENSG00000188176.7	4481137	0.00575204193619573	0.0312480639834373	False	False	4481147	T	A	0.09139273115318147	0.05720807279610204	0.11118556582077442	31.0	1.597549553520507	0.11118556582077442	1.597549553520507	24.0	1.0	True	False	4458314.0	0.128342931845077	0.2975158733994187	chr17:4458314						SMTNL2	+
chr17	ENSG00000188176.7	4484633	0.000996528432075611	0.0174489567279606	False	False	4484677	GT	AC	0.025363462351564867	0.05820352062208289	0.6633208834607371	39.0	0.4357719615665614	0.11118556582077442	1.597549553520507	24.0	1.0	False	False										SMTNL2	+
chr17	ENSG00000188176.7	4489808	-0.00825739011521237	0.0222350271852784	False	False	4489835	AG	CT	-0.06162482625714411	0.05715100448864889	0.28176053681243685	29.0	1.0782807197970385	0.11118556582077442	1.597549553520507	24.0	1.0	False	False										SMTNL2	+
chr17	ENSG00000188176.7	4497748	0.00571515026788213	0.0258202236316394	False	False	4497795	AAAT	ATTT	-0.021223233680255037	0.05642055387188854	0.7070509478055539	20.0	0.37616138488192835	0.11118556582077442	1.597549553520507	24.0	1.0	False	False										SMTNL2	+
chr17	ENSG00000188176.7	4504710	-0.0213387313006471	0.0412505187042055	True	False	4504720	A	T	-0.008808822049088734	0.058219992042285174	0.8798406226245519	39.0	0.1513023574907205	0.11118556582077442	1.597549553520507	24.0	1.0	False	False										SMTNL2	+
chr17	ENSG00000188176.7	4504803	0.0126101846326282	0.0255616078553935	False	False	4504838	ATTG	AATC	0.08389212030877673	0.055274479078367765	0.1300528253970607	9.0	1.5177369684449684	0.11118556582077442	1.597549553520507	24.0	1.0	False	False										SMTNL2	+
chr17	ENSG00000188176.7	4513975	-0.0026755940444743	0.0182919783089086	False	False	4513997	AAAG	CTTT	-0.052411198566633864	0.055056010890286944	0.3418153804153218	5.0	0.9519614247221154	0.11118556582077442	1.597549553520507	24.0	1.0	False	False										SMTNL2	+
chr17	ENSG00000188176.7	4532170	0.00645264412912911	0.0220725392950145	False	False	4532197	AT	AT	0.0644643509700686	0.056226422852944484	0.2524529143869745	19.0	1.1465134664296488	0.11118556582077442	1.597549553520507	24.0	1.0	False	False										SMTNL2	+
chr17	ENSG00000188176.7	4552555	0.00022895388054709902	0.0168250486528617	False	False	4552565	T	A	-0.021606349290662397	0.05734054451230981	0.7065795175831568	30.0	0.3768075360014059	0.11118556582077442	1.597549553520507	24.0	1.0	False	False										SMTNL2	+
chr17	ENSG00000188176.7	4556896	0.00447745873962952	0.0181041019627724	False	False	4556930	GT	AC	0.032453872345759915	0.056950272970902265	0.5691858100252412	26.0	0.5698633325663188	0.11118556582077442	1.597549553520507	24.0	1.0	False	False										SMTNL2	+
chr17	ENSG00000188176.7	4559282	0.00124132375580408	0.0183554337802607	False	False	4559326	AAAC	GTTT	0.03975028864616	0.057593486462436214	0.4906082712574141	33.0	0.6901872258087041	0.11118556582077442	1.597549553520507	24.0	1.0	False	False										SMTNL2	+
chr17	ENSG00000188176.7	4564640	0.0022384372094369697	0.0165206269416392	False	False	4564662	A	T	0.0017131802720162506	0.0554699382205798	0.975380336076722	9.0	0.030884841897672183	0.11118556582077442	1.597549553520507	24.0	1.0	False	False										SMTNL2	+
chr17	ENSG00000188176.7	4571286	-0.00849282396785718	0.025767837525089002	False	False	4571317	AC	GT	-0.004899423857489099	0.058419922604819714	0.9332205330846076	41.0	0.08386563417125942	0.11118556582077442	1.597549553520507	24.0	1.0	False	False										SMTNL2	+
chr17	ENSG00000188176.7	4602023	0.0038912398739647798	0.0156357455666052	False	False	4602044	GTT	AAC	0.0011144616528010317	0.055131750404465336	0.9838845019196459	5.0	0.020214516038851674	0.11118556582077442	1.597549553520507	24.0	1.0	False	False										SMTNL2	+
chr17	ENSG00000188176.7	4607764	-0.0033530995451540005	0.0171515203595688	False	False	4607775	T	A	-0.02296013478065504	0.058605584577580236	0.6955120710049589	43.0	0.3917738377007593	0.11118556582077442	1.597549553520507	24.0	1.0	False	False										SMTNL2	+
chr17	ENSG00000129646.9	74205150	-0.00188296650330474	0.0465157786600689	False	False	74205160	T	A						0.058028492958212566	1.9024837454834616	17.0	1.0	False	False										QRICH2	-
chr17	ENSG00000129646.9	74205564	0.0132896259526329	0.019396611942502	False	False	74205581	T	A	0.03770113087140005	0.05779037845446041	0.5146590226119869	35.0	0.65237729670016	0.058028492958212566	1.9024837454834616	17.0	1.0	False	False										QRICH2	-
chr17	ENSG00000129646.9	74208623	-0.0420137844269172	0.0330150120561094	False	False	74208633	A	T	-0.05892738695676573	0.05831910461147459	0.3131228947710049	41.0	1.010430241502224	0.058028492958212566	1.9024837454834616	17.0	1.0	False	False										QRICH2	-
chr17	ENSG00000129646.9	74238982	0.022524614754253998	0.0342396064434189	False	False	74239000	GTTTT	AAAAC	0.06279495993715456	0.05502297925612832	0.2545960184937743	5.0	1.1412497248621922	0.058028492958212566	1.9024837454834616	17.0	1.0	False	False										QRICH2	-
chr17	ENSG00000129646.9	74246274	-0.0315755256527132	0.0376246377181609	False	False	74246294	AAT	ATT	-0.08183273420603476	0.05519912097004935	0.139173139189629	8.0	1.4825006769661535	0.058028492958212566	1.9024837454834616	17.0	1.0	False	False										QRICH2	-
chr17	ENSG00000129646.9	74247286	0.008581545165972641	0.0210906469219002	False	False	74247306	GTT	AAC	0.038087625518856985	0.05509178119249292	0.4898340377729544	5.0	0.6913485949161323	0.058028492958212566	1.9024837454834616	17.0	1.0	False	False										QRICH2	-
chr17	ENSG00000129646.9	74281207	0.00342604855253517	0.0248047945253744	False	False	74281228	GTT	AAC	0.05683077904285985	0.055986584830524114	0.31084009122247874	16.0	1.0150785088051215	0.058028492958212566	1.9024837454834616	17.0	1.0	False	False										QRICH2	-
chr17	ENSG00000129646.9	74282256	-0.0850040043347582	0.0441882809402074	False	False	74282267	A	T	-0.07944287596197429	0.060221271718290885	0.1882092930455709	60.0	1.3191829679984202	0.058028492958212566	1.9024837454834616	17.0	1.0	False	False										QRICH2	-
chr17	ENSG00000129646.9	74293588	0.00672843573593309	0.021503803870907997	False	False	74293602	A	T	-0.029758609234086318	0.055530950806358254	0.5924006684254657	10.0	0.5358923051373178	0.058028492958212566	1.9024837454834616	17.0	1.0	False	False										QRICH2	-
chr17	ENSG00000129646.9	74297954	0.0588009709993493	0.032415607829425	False	False	74297999	GT	AC	0.08183113984622538	0.05945492818890865	0.16980725036418454	53.0	1.3763558772827014	0.058028492958212566	1.9024837454834616	17.0	1.0	False	False										QRICH2	-
chr17	ENSG00000129646.9	74301064	-0.0008580336761481019	0.0441674507786444	False	False	74301130	AC	GT						0.058028492958212566	1.9024837454834616	17.0	1.0	False	False										QRICH2	-
chr17	ENSG00000129646.9	74310283	0.0766793060586294	0.0269278045699392	True	False	74310312	ATGT	ACAT	0.10708757385318954	0.056288298970972976	0.058028492958212566	22.0	1.9024837454834616	0.058028492958212566	1.9024837454834616	17.0	1.0	True	False	74301539.0	0.1722517070216913	0.3420474029231096	chr17:74301539						QRICH2	-
chr17	ENSG00000129646.9	74320684	-0.00958303574980161	0.027037291666882998	False	False	74320695	A	T	-0.006311765070346658	0.05913006174083073	0.915067102114729	48.0	0.10674375917297974	0.058028492958212566	1.9024837454834616	17.0	1.0	False	False										QRICH2	-
chr17	ENSG00000129646.9	74330709	-0.0120581940573754	0.0260376817857947	False	False	74330731	AAAAAC	GTTTTT	-0.03198402993600122	0.05561302111122726	0.565612125534825	11.0	0.5751176486534054	0.058028492958212566	1.9024837454834616	17.0	1.0	False	False										QRICH2	-
chr17	ENSG00000129646.9	74333505	-0.0247375549047944	0.0416802845280291	False	False	74333530	AAC	GTT	-0.05645697963703025	0.05496038819969707	0.3050643518983269	4.0	1.0272303651112389	0.058028492958212566	1.9024837454834616	17.0	1.0	False	False										QRICH2	-
chr17	ENSG00000129646.9	74344242	0.0174170794254565	0.0224517098241617	False	False	74344272	AAAT	ATTT	0.00613978292613539	0.056703728903782225	0.9138447650365192	23.0	0.10827829218345915	0.058028492958212566	1.9024837454834616	17.0	1.0	False	False										QRICH2	-
chr17	ENSG00000129646.9	74352833	0.000728951411249841	0.00887233323139266	False	False	74352844	A	T	0.04184428148496234	0.05856969461688776	0.4755304911611454	43.0	0.714435712166017	0.058028492958212566	1.9024837454834616	17.0	1.0	False	False										QRICH2	-
chr17	ENSG00000129646.9	74359544	0.0159195658449914	0.0231827218314242	False	False	74359570	T	A	0.006607163742713305	0.05625316715098543	0.9065748521635136	18.0	0.11745407551861836	0.058028492958212566	1.9024837454834616	17.0	1.0	False	False										QRICH2	-
chr17	ENSG00000129646.9	74390962	-0.0136933540388715	0.0266627851361532	False	False	74390974	T	A	0.0692388394509047	0.06026722678616048	0.2516140318476459	60.0	1.1488638708493624	0.058028492958212566	1.9024837454834616	17.0	1.0	False	False										QRICH2	-
chr17	ENSG00000129654.7	74205150	-0.00134670050718187	0.0463230925484956	False	False	74205160	T	A						0.26175408323761523	1.1243579489748485	9.0	1.0	False	False										FOXJ1	-
chr17	ENSG00000129654.7	74205564	-0.004107532292803371	0.0170394160739175	False	False	74205581	T	A	-0.0038366840828621953	0.05783106755108214	0.9471491206576796	35.0	0.06634295795202562	0.26175408323761523	1.1243579489748485	9.0	1.0	False	False										FOXJ1	-
chr17	ENSG00000129654.7	74208623	0.0187876216639105	0.0219223816256254	True	False	74208633	A	T	0.04167357405999683	0.05836987257703175	0.4758221675597754	41.0	0.7139569133888288	0.26175408323761523	1.1243579489748485	9.0	1.0	False	False										FOXJ1	-
chr17	ENSG00000129654.7	74054227	0.00875548607250035	0.0227472878548387	False	False	74054251	T	A	0.014957031709629259	0.0587154531501639	0.7991063462670429	44.0	0.25473756749142124	0.26175408323761523	1.1243579489748485	9.0	1.0	False	False										FOXJ1	-
chr17	ENSG00000129654.7	74066932	-0.000638286705635446	0.0178894167826681	False	False	74066961	AC	GT	0.012749063237177071	0.05912643384877302	0.829434736451313	48.0	0.21562374740518256	0.26175408323761523	1.1243579489748485	9.0	1.0	False	False										FOXJ1	-
chr17	ENSG00000129654.7	74094787	0.00633660989296045	0.0250339888346382	False	False	74094797	A	T	0.06456453620995044	0.05742347111862214	0.26175408323761523	32.0	1.1243579489748485	0.26175408323761523	1.1243579489748485	9.0	1.0	True	False	74235620.0	0.2545545160957	0.42525072396268715	chr17:74235620						FOXJ1	-
chr17	ENSG00000129654.7	74097062	0.0138401417853942	0.020431856660338	False	False	74097090	AAC	GTT	0.025634969836708973	0.056058786762986236	0.6477768204471586	16.0	0.45728727496533866	0.26175408323761523	1.1243579489748485	9.0	1.0	False	False										FOXJ1	-
chr17	ENSG00000129654.7	74098489	-0.0107398991416575	0.0219357227811201	False	False	74098537	AC	GT	-0.02039468191863088	0.05642152706546926	0.717991329125594	20.0	0.3614698676086118	0.26175408323761523	1.1243579489748485	9.0	1.0	False	False										FOXJ1	-
chr17	ENSG00000129654.7	74098688	-0.000766568393716407	0.0455840844488132	False	False	74098698	A	T						0.26175408323761523	1.1243579489748485	9.0	1.0	False	False										FOXJ1	-
chr17	ENSG00000129654.7	74125782	-0.0012714603295499599	0.0168648000349835	False	False	74125800	A	T	0.00029659210890606216	0.06008417416990214	0.996064990135528	57.0	0.004936276698542585	0.26175408323761523	1.1243579489748485	9.0	1.0	False	False										FOXJ1	-
chr17	ENSG00000129654.7	74161765	0.00552929173426696	0.0186528173195713	False	False	74161776	T	A	0.024428456357431644	0.06006624653660635	0.6845483353755406	57.0	0.40669190711865333	0.26175408323761523	1.1243579489748485	9.0	1.0	False	False										FOXJ1	-
chr17	ENSG00000141576.10	74205150	0.0306969176867124	0.0751040904422846	False	False	74205160	T	A						0.012696596712566831	2.507591108617004	20.0	0.5720709327854595	False	False										RNF157	-
chr17	ENSG00000141576.10	74205564	0.0103490924062455	0.0265439727516414	False	False	74205581	T	A	0.08870076842181537	0.057603539864790027	0.1246547002071066	35.0	1.5398492632574032	0.012696596712566831	2.507591108617004	20.0	0.5720709327854595	False	False										RNF157	-
chr17	ENSG00000141576.10	74238982	0.00419392942236922	0.0187251376209739	False	False	74239000	GTTTT	AAAAC	0.02225704561388961	0.055118127466763256	0.6866175219148708	5.0	0.40380627276046005	0.012696596712566831	2.507591108617004	20.0	0.5720709327854595	False	False										RNF157	-
chr17	ENSG00000141576.10	74246274	-0.00045834416962161104	0.0443999232845847	False	False	74246294	AAT	ATT	0.007030693129527165	0.055383508690119834	0.8990617121041935	8.0	0.12694560701932214	0.012696596712566831	2.507591108617004	20.0	0.5720709327854595	False	False										RNF157	-
chr17	ENSG00000141576.10	74247286	-0.15470550938154	0.0327797593688118	False	False	74247306	GTT	AAC	-0.07862455888764484	0.054961113048565186	0.15350860699944788	5.0	1.4305488831379738	0.012696596712566831	2.507591108617004	20.0	0.5720709327854595	False	False										RNF157	-
chr17	ENSG00000141576.10	74281207	0.0155999902420014	0.0268291230143394	False	False	74281228	GTT	AAC	-0.0586228763326845	0.055980773832637255	0.295804192740784	16.0	1.0471966055336464	0.012696596712566831	2.507591108617004	20.0	0.5720709327854595	False	False										RNF157	-
chr17	ENSG00000141576.10	74282256	0.0255193788693204	0.0293614979854523	False	False	74282267	A	T	-0.05705264395238915	0.060313808196713475	0.3450176881908619	60.0	0.9459300557894132	0.012696596712566831	2.507591108617004	20.0	0.5720709327854595	False	False										RNF157	-
chr17	ENSG00000141576.10	74293588	-0.011758548964476001	0.0194156046720272	False	False	74293602	A	T	0.006577409144959851	0.05555435381169502	0.9058273213893651	10.0	0.11839592567765964	0.012696596712566831	2.507591108617004	20.0	0.5720709327854595	False	False										RNF157	-
chr17	ENSG00000141576.10	74297954	-0.016972635800898	0.0243314124619051	False	False	74297999	GT	AC	0.00497863595828666	0.059654259293870526	0.9335466505467164	53.0	0.08345818081087487	0.012696596712566831	2.507591108617004	20.0	0.5720709327854595	False	False										RNF157	-
chr17	ENSG00000141576.10	74301064	0.0021306589933798603	0.039616781322128	False	False	74301130	AC	GT						0.012696596712566831	2.507591108617004	20.0	0.5720709327854595	False	False										RNF157	-
chr17	ENSG00000141576.10	74310283	-0.00320335207978563	0.0145530967316397	False	False	74310312	ATGT	ACAT	-0.0062349865491851	0.05661275126317111	0.9123739412966518	22.0	0.11013396116717633	0.012696596712566831	2.507591108617004	20.0	0.5720709327854595	False	False										RNF157	-
chr17	ENSG00000141576.10	74320684	0.008812764386891679	0.0258947798310722	False	False	74320695	A	T	0.059252191999966626	0.0590273486970826	0.3163191424628516	48.0	1.0038091377615126	0.012696596712566831	2.507591108617004	20.0	0.5720709327854595	False	False										RNF157	-
chr17	ENSG00000141576.10	74330709	0.0232456448292832	0.0333888389695842	False	False	74330731	AAAAAC	GTTTTT	0.0875995396170527	0.05542758979982988	0.11498668167149592	11.0	1.580432054386777	0.012696596712566831	2.507591108617004	20.0	0.5720709327854595	False	False										RNF157	-
chr17	ENSG00000141576.10	74333505	-0.00879514490519009	0.0194690297952611	False	False	74333530	AAC	GTT	0.02800177493980244	0.055026602398438304	0.6111784668646574	4.0	0.5088770470879945	0.012696596712566831	2.507591108617004	20.0	0.5720709327854595	False	False										RNF157	-
chr17	ENSG00000141576.10	74054227	-0.00161726654504835	0.0170139240070212	False	False	74054251	T	A	-0.0410698444013534	0.05867247689007784	0.4844979083554213	44.0	0.6999848409041475	0.012696596712566831	2.507591108617004	20.0	0.5720709327854595	False	False										RNF157	-
chr17	ENSG00000141576.10	74066932	-0.0033851630782342603	0.0283586042848876	False	False	74066961	AC	GT	0.02321057394586441	0.05911530954479795	0.6948836200636959	48.0	0.39263219840327984	0.012696596712566831	2.507591108617004	20.0	0.5720709327854595	False	False										RNF157	-
chr17	ENSG00000141576.10	74094787	0.0125518503384788	0.0371498558128625	False	False	74094797	A	T	0.10299153811564256	0.057237530614532774	0.0729581888894035	32.0	1.7993707452063403	0.012696596712566831	2.507591108617004	20.0	0.5720709327854595	False	False										RNF157	-
chr17	ENSG00000141576.10	74097062	0.00157200661901871	0.0156024521378352	False	False	74097090	AAC	GTT	0.019183049528752598	0.05606689654968553	0.7324672338516202	16.0	0.34214573499271367	0.012696596712566831	2.507591108617004	20.0	0.5720709327854595	False	False										RNF157	-
chr17	ENSG00000141576.10	74098489	0.000106754728546658	0.0165503468561715	False	False	74098537	AC	GT	-0.0010070765349767113	0.056433236180905365	0.9857734798404564	20.0	0.017845450715397105	0.012696596712566831	2.507591108617004	20.0	0.5720709327854595	False	False										RNF157	-
chr17	ENSG00000141576.10	74098688	-0.00011920028120746202	0.0455161104448796	False	False	74098698	A	T						0.012696596712566831	2.507591108617004	20.0	0.5720709327854595	False	False										RNF157	-
chr17	ENSG00000141576.10	74125782	0.0024709625913606897	0.0232038663779683	False	False	74125800	A	T	0.061075272306555274	0.05997200944919466	0.3093783078198803	57.0	1.0183962963304614	0.012696596712566831	2.507591108617004	20.0	0.5720709327854595	False	False										RNF157	-
chr17	ENSG00000141576.10	74161765	0.0112519649831936	0.0215708571414541	False	False	74161776	T	A	-0.006969323912091889	0.06008271760632211	0.9077401684567934	57.0	0.11599548405511126	0.012696596712566831	2.507591108617004	20.0	0.5720709327854595	False	False										RNF157	-
chr17	ENSG00000182473.16	74205150	0.000434033008052925	0.046138347675374995	False	False	74205160	T	A						0.1440715395561407	1.464403720456719	12.0	1.0	False	False										EXOC7	-
chr17	ENSG00000182473.16	74205564	-0.00223306234625902	0.0151446307588523	False	False	74205581	T	A	0.0035698851832376187	0.057831124690855676	0.9508195063820124	35.0	0.06172947875942127	0.1440715395561407	1.464403720456719	12.0	1.0	False	False										EXOC7	-
chr17	ENSG00000182473.16	74208623	0.00812975497914415	0.0203647172572629	False	False	74208633	A	T	0.0006603156369376253	0.0584206110475122	0.9909895659558002	41.0	0.01130278552548184	0.1440715395561407	1.464403720456719	12.0	1.0	False	False										EXOC7	-
chr17	ENSG00000182473.16	74054227	0.00341344169283349	0.0197159839897874	False	False	74054251	T	A	0.061726847791045224	0.05861004375095534	0.29313582254095016	44.0	1.053178667692755	0.1440715395561407	1.464403720456719	12.0	1.0	False	False										EXOC7	-
chr17	ENSG00000182473.16	74066932	0.00367917951803645	0.0226924100123618	False	False	74066961	AC	GT	-0.02721567966506408	0.05910933648816584	0.6455578732029696	48.0	0.46042945636029725	0.1440715395561407	1.464403720456719	12.0	1.0	False	False										EXOC7	-
chr17	ENSG00000182473.16	74094787	-0.0232967830416799	0.0331804365938623	False	False	74094797	A	T	-0.0791074569379499	0.057363197764803885	0.16889583002421127	32.0	1.3790628838772228	0.1440715395561407	1.464403720456719	12.0	1.0	False	False										EXOC7	-
chr17	ENSG00000182473.16	74097062	0.0260099749382425	0.0228865748329839	True	False	74097090	AAC	GTT	0.08184418261985135	0.0558890840528087	0.1440715395561407	16.0	1.464403720456719	0.1440715395561407	1.464403720456719	12.0	1.0	True	False	74128664.0	0.2818359299605319	0.4527370896541315	chr17:74128664						EXOC7	-
chr17	ENSG00000182473.16	74098489	0.0071255291474421	0.0186612034360348	False	False	74098537	AC	GT	0.002390511523257803	0.05643310355285437	0.9662385637668598	20.0	0.04236009315027105	0.1440715395561407	1.464403720456719	12.0	1.0	False	False										EXOC7	-
chr17	ENSG00000182473.16	74098688	-0.00107811118288865	0.0456516641945489	False	False	74098698	A	T						0.1440715395561407	1.464403720456719	12.0	1.0	False	False										EXOC7	-
chr17	ENSG00000182473.16	74125782	-0.00978191124576485	0.0225994615098845	False	False	74125800	A	T	-0.06444601717219968	0.05995927350858581	0.2833862504776501	57.0	1.074829853683457	0.1440715395561407	1.464403720456719	12.0	1.0	False	False										EXOC7	-
chr17	ENSG00000182473.16	74161765	-0.00136999558891445	0.0174758199689279	False	False	74161776	T	A	-0.025748506028647356	0.06006425603938038	0.6684873419550513	57.0	0.428682676295294	0.1440715395561407	1.464403720456719	12.0	1.0	False	False										EXOC7	-
chr17	ENSG00000182473.16	73977270	-0.0033324126113981603	0.0169334435099398	False	False	73977285	T	A	0.0021145138473832766	0.05792831513227696	0.9709063239062432	36.0	0.03650225010955126	0.1440715395561407	1.464403720456719	12.0	1.0	False	False										EXOC7	-
chr17	ENSG00000182473.16	73978781	-0.00942202315723073	0.0234674149579395	False	False	73978806	ATTT	AAAT	-0.0247340039033292	0.05545304955340179	0.6558689328541841	9.0	0.44603505312201325	0.1440715395561407	1.464403720456719	12.0	1.0	False	False										EXOC7	-
chr17	ENSG00000182473.16	73988309	-0.00155007858366793	0.0192222373107007	False	False	73988320	T	A	-0.019239852159169103	0.05715561340832018	0.7366324060295729	28.0	0.3366222670329761	0.1440715395561407	1.464403720456719	12.0	1.0	False	False										EXOC7	-
chr17	ENSG00000185262.7	74205150	0.0155112196165329	0.0599569285766575	False	False	74205160	T	A						1.1576055746286082e-05	4.454833866176682	17.0	0.002034211861475761	False	False										UBALD2	+
chr17	ENSG00000185262.7	74205564	-0.00249405299356052	0.0186670235460122	False	False	74205581	T	A	-0.04500070639860577	0.05777290729632991	0.4366404846306747	35.0	0.7789240407755018	1.1576055746286082e-05	4.454833866176682	17.0	0.002034211861475761	False	False										UBALD2	+
chr17	ENSG00000185262.7	74208623	-0.0780288659973881	0.0437723552139987	False	False	74208633	A	T	-0.1463457613384898	0.05779163815592099	0.011853959385444628	41.0	2.5322999314131067	1.1576055746286082e-05	4.454833866176682	17.0	0.002034211861475761	False	False										UBALD2	+
chr17	ENSG00000185262.7	74238982	0.00673877920387928	0.0227416810666942	False	False	74239000	GTTTT	AAAAC	0.015402605059216172	0.0551252445150967	0.7801049241341823	5.0	0.2794110973058448	1.1576055746286082e-05	4.454833866176682	17.0	0.002034211861475761	False	False										UBALD2	+
chr17	ENSG00000185262.7	74246274	-0.0032196619784048397	0.0232621129822873	False	False	74246294	AAT	ATT	-0.023092230515415813	0.05537010856928955	0.6769146567056796	8.0	0.417052288899135	1.1576055746286082e-05	4.454833866176682	17.0	0.002034211861475761	False	False										UBALD2	+
chr17	ENSG00000185262.7	74247286	0.0719503985386661	0.0405048030820049	False	False	74247306	GTT	AAC	0.11329393786648108	0.05477681946117163	0.03939452525651264	5.0	2.0682825140439034	1.1576055746286082e-05	4.454833866176682	17.0	0.002034211861475761	False	False										UBALD2	+
chr17	ENSG00000185262.7	74281207	-0.16251967430542402	0.0487245216140105	False	False	74281228	GTT	AAC	-0.20115499890188526	0.05493096486210397	0.00029304316400202414	16.0	3.661960051254425	1.1576055746286082e-05	4.454833866176682	17.0	0.002034211861475761	False	False										UBALD2	+
chr17	ENSG00000185262.7	74282256	-0.18724377216532603	0.05346700938885	True	True	74282267	A	T	-0.23218706916816603	0.05876121309085716	9.892550634581451e-05	60.0	3.9513661640912026	1.1576055746286082e-05	4.454833866176682	17.0	0.002034211861475761	False	False										UBALD2	+
chr17	ENSG00000185262.7	74297954	0.157684797355448	0.0492195487881775	False	False	74297999	GT	AC	0.1820452930223217	0.05865817231181295	0.0021074714520180095	53.0	3.103494122773073	1.1576055746286082e-05	4.454833866176682	17.0	0.002034211861475761	False	False										UBALD2	+
chr17	ENSG00000185262.7	74301064	0.0008414400563829269	0.0410278339865787	False	False	74301130	AC	GT						1.1576055746286082e-05	4.454833866176682	17.0	0.002034211861475761	False	False										UBALD2	+
chr17	ENSG00000185262.7	74310283	0.000747575641331943	0.0145572539319955	False	False	74310312	ATGT	ACAT	-0.012895153657088864	0.05660914449471562	0.8199565561015633	22.0	0.22779276691405584	1.1576055746286082e-05	4.454833866176682	17.0	0.002034211861475761	False	False										UBALD2	+
chr17	ENSG00000185262.7	74320684	0.0272765443073558	0.0260713971002647	False	False	74320695	A	T	0.0762509031938354	0.05895908857031613	0.19695613504347428	48.0	1.2932849717121493	1.1576055746286082e-05	4.454833866176682	17.0	0.002034211861475761	False	False										UBALD2	+
chr17	ENSG00000185262.7	74330709	0.042810554306373996	0.0276155585645587	False	False	74330731	AAAAAC	GTTTTT	0.09320750022321928	0.055399264614441064	0.09344446446217823	11.0	1.6824681856683463	1.1576055746286082e-05	4.454833866176682	17.0	0.002034211861475761	False	False										UBALD2	+
chr17	ENSG00000185262.7	74333505	0.133372896395435	0.050767169640952	False	False	74333530	AAC	GTT	0.17619021488135356	0.054187022045148366	0.0012664148123971346	4.0	3.251520534465849	1.1576055746286082e-05	4.454833866176682	17.0	0.002034211861475761	False	False										UBALD2	+
chr17	ENSG00000185262.7	74344242	-0.0049107973192905295	0.0209351936412379	False	False	74344272	AAAT	ATTT	0.044567910714801914	0.05664845338729095	0.4320300089727773	23.0	0.786745410507548	1.1576055746286082e-05	4.454833866176682	17.0	0.002034211861475761	False	False										UBALD2	+
chr17	ENSG00000185262.7	74352833	-0.0675031476712532	0.0446569425575533	False	False	74352844	A	T	-0.11407873642605695	0.05823834313684172	0.051088086425641915	43.0	1.9588252392072338	1.1576055746286082e-05	4.454833866176682	17.0	0.002034211861475761	False	False										UBALD2	+
chr17	ENSG00000185262.7	74359544	-0.0120225792284178	0.0192101348228138	False	False	74359570	T	A	-0.027344623230834444	0.05623335960841444	0.6271124498456155	18.0	0.4862704882164421	1.1576055746286082e-05	4.454833866176682	17.0	0.002034211861475761	False	False										UBALD2	+
chr17	ENSG00000185262.7	74161765	-0.0679766714160325	0.0365441122239176	False	False	74161776	T	A	-0.16562507761708267	0.05925434175517238	0.0055500691156790075	57.0	2.7951551348155017	1.1576055746286082e-05	4.454833866176682	17.0	0.002034211861475761	False	False										UBALD2	+
chr17	ENSG00000167881.10	74054227	0.0286244995179059	0.0445774379024251	False	False	74054251	T	A	-0.0609084828467977	0.05861299599086516	0.2995943485437675	44.0	1.0391634451903855	0.2491486818973601	1.1545327609679352	11.0	1.0	False	False										SRP68	-
chr17	ENSG00000167881.10	74066932	-0.0427372641419242	0.0432538438104764	False	False	74066961	AC	GT	-0.004150696208069342	0.05913073023196728	0.9440873137585962	48.0	0.07019524690099956	0.2491486818973601	1.1545327609679352	11.0	1.0	False	False										SRP68	-
chr17	ENSG00000167881.10	74094787	-0.0678602987952351	0.0338858000037777	True	False	74094797	A	T	-0.06112072559276195	0.05743594926429585	0.2881088114995343	32.0	1.0641545299705994	0.2491486818973601	1.1545327609679352	11.0	1.0	False	False										SRP68	-
chr17	ENSG00000167881.10	74097062	-0.0125614745521977	0.0196902528515532	False	False	74097090	AAC	GTT	-0.06460771734085355	0.05596005546580405	0.2491486818973601	16.0	1.1545327609679352	0.2491486818973601	1.1545327609679352	11.0	1.0	True	False	74026676.0	0.4668590703388479	0.61926623601783	chr17:74026676						SRP68	-
chr17	ENSG00000167881.10	74098489	-0.00193140306053185	0.0151729257792331	False	False	74098537	AC	GT	-0.0014156528520754346	0.056433208250090586	0.9800027340832282	20.0	0.025085457587344633	0.2491486818973601	1.1545327609679352	11.0	1.0	False	False										SRP68	-
chr17	ENSG00000167881.10	74098688	0.0357088759477588	0.078814946096508	False	False	74098698	A	T						0.2491486818973601	1.1545327609679352	11.0	1.0	False	False										SRP68	-
chr17	ENSG00000167881.10	74125782	-0.0153819706891508	0.0258423168126766	False	False	74125800	A	T	-0.06566116335015666	0.059954513794100724	0.27438780902934873	57.0	1.0951829844814363	0.2491486818973601	1.1545327609679352	11.0	1.0	False	False										SRP68	-
chr17	ENSG00000167881.10	74161765	-0.0023623676027267303	0.0178613577834664	False	False	74161776	T	A	-0.043801781180732864	0.060026510508058024	0.466185744025343	57.0	0.7297072711706749	0.2491486818973601	1.1545327609679352	11.0	1.0	False	False										SRP68	-
chr17	ENSG00000167881.10	73974164	-0.00129389844703761	0.01620772729329	False	False	73974190	ATTT	AAAT	0.02921066603074692	0.05587784492170289	0.601503470914021	14.0	0.5227593525068381	0.2491486818973601	1.1545327609679352	11.0	1.0	False	False										SRP68	-
chr17	ENSG00000167881.10	73977270	0.00165207360265405	0.0157382781717193	False	False	73977285	T	A	0.01012611800115637	0.0579254746190861	0.8613453915774499	36.0	0.17481286200492993	0.2491486818973601	1.1545327609679352	11.0	1.0	False	False										SRP68	-
chr17	ENSG00000167881.10	73978781	0.0245319744875345	0.0254884219158542	False	False	73978806	ATTT	AAAT	0.050642065150819336	0.05539884423224455	0.3613231890691918	9.0	0.9141357703874883	0.2491486818973601	1.1545327609679352	11.0	1.0	False	False										SRP68	-
chr17	ENSG00000167881.10	73988309	0.00773917368614473	0.0182427583609208	False	False	73988320	T	A	-0.014047157175370459	0.057160554677420324	0.806041176675683	28.0	0.2457491403756338	0.2491486818973601	1.1545327609679352	11.0	1.0	False	False										SRP68	-
chr17	ENSG00000182687.3	74054227	0.000311808631121113	0.0160380938774849	False	False	74054251	T	A	0.02243313988678317	0.05870724428760224	0.7026531385387786	44.0	0.3821187684587094	0.05874633186814375	1.8969925775163103	11.0	1.0	False	False										GALR2	+
chr17	ENSG00000182687.3	74066932	-0.0067742895033698295	0.0274833974709836	False	False	74066961	AC	GT	-0.020645291988569767	0.059118636558423275	0.7271826308838307	48.0	0.34921799944028326	0.05874633186814375	1.8969925775163103	11.0	1.0	False	False										GALR2	+
chr17	ENSG00000182687.3	74094787	-0.0014449470306061199	0.0164892521990698	False	False	74094797	A	T	-0.009774669710499524	0.057540784724651066	0.8652231517472253	32.0	0.16987376444854	0.05874633186814375	1.8969925775163103	11.0	1.0	False	False										GALR2	+
chr17	ENSG00000182687.3	74097062	0.00226600406039292	0.0146502568630278	False	False	74097090	AAC	GTT	-0.007933242278602162	0.05607545073428569	0.8875847422078392	16.0	0.14147442730677176	0.05874633186814375	1.8969925775163103	11.0	1.0	False	False										GALR2	+
chr17	ENSG00000182687.3	74098489	-0.014999241389801002	0.0339563251289867	False	False	74098537	AC	GT	-0.1064452668435859	0.05611264277214637	0.05874633186814375	20.0	1.8969925775163103	0.05874633186814375	1.8969925775163103	11.0	1.0	True	False	74152366.0	0.0725592962922609	0.23377319470881877	chr17:74152366						GALR2	+
chr17	ENSG00000182687.3	74098688	-0.0041470606756358296	0.0473541004144304	False	False	74098698	A	T						0.05874633186814375	1.8969925775163103	11.0	1.0	False	False										GALR2	+
chr17	ENSG00000182687.3	74125782	0.00443850886462186	0.0221989813692556	False	False	74125800	A	T	0.07867423171518828	0.059897938624752976	0.1901110323191738	57.0	1.3134714402788472	0.05874633186814375	1.8969925775163103	11.0	1.0	False	False										GALR2	+
chr17	ENSG00000182687.3	74161765	0.011475304072651002	0.0245094176061516	True	False	74161776	T	A	-0.02528000097878879	0.060064974492895475	0.6741708343670277	57.0	0.42087757785993773	0.05874633186814375	1.8969925775163103	11.0	1.0	False	False										GALR2	+
chr17	ENSG00000182687.3	73974164	0.0100067624386581	0.0234905906846061	False	False	73974190	ATTT	AAAT	0.048235910713079325	0.055836628236917686	0.3883031845660781	14.0	0.863875778967381	0.05874633186814375	1.8969925775163103	11.0	1.0	False	False										GALR2	+
chr17	ENSG00000182687.3	73977270	-0.00172996698105765	0.0217098896848366	False	False	73977285	T	A	-0.05516248111810913	0.05784024227501575	0.3410063478048995	36.0	0.9537041849829304	0.05874633186814375	1.8969925775163103	11.0	1.0	False	False										GALR2	+
chr17	ENSG00000182687.3	73978781	0.0103338860193913	0.0307984450234567	False	False	73978806	ATTT	AAAT	0.09723993097723246	0.055207145463484056	0.07911692437472559	9.0	1.7613649494258015	0.05874633186814375	1.8969925775163103	11.0	1.0	False	False										GALR2	+
chr17	ENSG00000182687.3	73988309	-0.008335845655556529	0.0229811169217411	False	False	73988320	T	A	-0.08287832384887736	0.05696952468868687	0.14675421673613628	28.0	1.4547834882205979	0.05874633186814375	1.8969925775163103	11.0	1.0	False	False										GALR2	+
chr17	ENSG00000186919.8	74054227	-0.000656977340815077	0.0516091531389789	False	False	74054251	T	A										False	False										ZACN	+
chr17	ENSG00000186919.8	74066932	-0.00681035197747988	0.0550492545231796	True	False	74066961	AC	GT										False	False										ZACN	+
chr17	ENSG00000186919.8	74094787	0.00647447702643661	0.0542128859120982	False	False	74094797	A	T										False	False										ZACN	+
chr17	ENSG00000186919.8	74098489	0.0038866979699183897	0.0530549133663224	False	False	74098537	AC	GT										False	False										ZACN	+
chr17	ENSG00000186919.8	74125782	0.0046429387016590105	0.0539084173676823	False	False	74125800	A	T										False	False										ZACN	+
chr17	ENSG00000186919.8	74161765	-0.00584005021401585	0.0545673804290614	False	False	74161776	T	A										False	False										ZACN	+
chr17	ENSG00000186919.8	73978781	0.00197125231428079	0.0511635109102006	False	False	73978806	ATTT	AAAT										False	False										ZACN	+
chr17	ENSG00000186919.8	73988309	0.005293063155296029	0.05355885685223901	False	False	73988320	T	A										False	False										ZACN	+
chr17	ENSG00000129657.10	74999051	-0.00833638811241245	0.0189878593544627	False	False	74999077	GT	AC	-0.03494521486198167	0.0574134111113403	0.5432062178414214	31.0	0.6086594435960849	0.027688067999817892	2.2130270783875434	24.0	1.0	False	False										SEC14L1	+
chr17	ENSG00000129657.10	75000566	-0.0059732200566930205	0.0180801412303248	False	False	75000601	AAAT	ATTT	-0.05113476609092375	0.05690574445750113	0.36957458003013066	26.0	0.8985870684656923	0.027688067999817892	2.2130270783875434	24.0	1.0	False	False										SEC14L1	+
chr17	ENSG00000129657.10	75008674	0.005754075385103001	0.0195480953656059	False	False	75008686	T	A	0.051321486756382935	0.06193563982682454	0.40807603890814026	74.0	0.8286260850760667	0.027688067999817892	2.2130270783875434	24.0	1.0	False	False										SEC14L1	+
chr17	ENSG00000129657.10	75026166	0.00441598307291015	0.0257198173114321	False	False	75026177	A	T	0.0842597246269669	0.0607542523426689	0.16662215151989992	65.0	1.3868942728769234	0.027688067999817892	2.2130270783875434	24.0	1.0	False	False										SEC14L1	+
chr17	ENSG00000129657.10	75039728	0.009064966922922541	0.0177313351412142	False	False	75039768	A	T	0.03369913451175267	0.0568557013087053	0.5538064975804067	25.0	0.5927133732601223	0.027688067999817892	2.2130270783875434	24.0	1.0	False	False										SEC14L1	+
chr17	ENSG00000129657.10	75058955	-0.0053245113179166605	0.0174867162118291	False	False	75059035	ACAT	ATGT	0.00581750917216739	0.056795222328229374	0.9184819528790852	24.0	0.10242955188285033	0.027688067999817892	2.2130270783875434	24.0	1.0	False	False										SEC14L1	+
chr17	ENSG00000129657.10	75075957	0.000680783042789887	0.0177207589257622	False	False	75075985	AC	GT	-0.008307197616457932	0.05521385779756314	0.8804981797291771	6.0	0.15045493917334227	0.027688067999817892	2.2130270783875434	24.0	1.0	False	False										SEC14L1	+
chr17	ENSG00000129657.10	75091899	-0.00303154262649827	0.0164085046914876	False	False	75091910	A	T	-0.006931791100350607	0.056978919269702936	0.9032512978465692	26.0	0.12165536288148601	0.027688067999817892	2.2130270783875434	24.0	1.0	False	False										SEC14L1	+
chr17	ENSG00000129657.10	75119110	0.013086101151788999	0.0249223712857384	False	False	75119150	T	A	0.07213295671271078	0.058772065494465016	0.2206993407103835	46.0	1.227334042216094	0.027688067999817892	2.2130270783875434	24.0	1.0	False	False										SEC14L1	+
chr17	ENSG00000129657.10	75132122	0.0110424951683503	0.0214843285005511	False	False	75132132	T	A	0.0008542544121819263	0.057928423499686674	0.9882441117530688	36.0	0.014746722948304416	0.027688067999817892	2.2130270783875434	24.0	1.0	False	False										SEC14L1	+
chr17	ENSG00000129657.10	75132432	-0.0166735999463005	0.0350670250483593	False	False	75132453	CTTT	AAAG	-0.107456248993609	0.056106505707006864	0.056372793938592215	20.0	1.9152190577462629	0.027688067999817892	2.2130270783875434	24.0	1.0	False	False										SEC14L1	+
chr17	ENSG00000129657.10	75150711	-0.00730179245807783	0.0195210387243387	False	False	75150739	T	A	0.004491055925811525	0.05986783024519629	0.9402555972598864	55.0	0.07501617993199079	0.027688067999817892	2.2130270783875434	24.0	1.0	False	False										SEC14L1	+
chr17	ENSG00000129657.10	75185709	0.053040698624544004	0.0912254009649011	False	False	75185729	GTTTT	AAAAC						0.027688067999817892	2.2130270783875434	24.0	1.0	False	False										SEC14L1	+
chr17	ENSG00000129657.10	75205925	-0.0433397118077558	0.0340788798753079	False	False	75205941	T	A	-0.060185898201617766	0.057439218022866126	0.2955599057724157	32.0	1.0478188992346344	0.027688067999817892	2.2130270783875434	24.0	1.0	False	False										SEC14L1	+
chr17	ENSG00000129657.10	75211145	0.0262309292742797	0.029075226915625	False	False	75211174	GT	AC	0.05949223826737252	0.054950685152646346	0.27975522426445393	4.0	1.0826477977865114	0.027688067999817892	2.2130270783875434	24.0	1.0	False	False										SEC14L1	+
chr17	ENSG00000129657.10	75241624	-0.0115262896935581	0.0199081020726733	False	False	75241640	GT	AC	-0.039527424409781665	0.05534159350373187	0.4755871399199837	8.0	0.7142444210088782	0.027688067999817892	2.2130270783875434	24.0	1.0	False	False										SEC14L1	+
chr17	ENSG00000129657.10	75258526	0.009767158106249771	0.0249578408295282	False	False	75258543	A	T	0.028631255599309412	0.05751994330799524	0.6190138824971705	32.0	0.4977622360648204	0.027688067999817892	2.2130270783875434	24.0	1.0	False	False										SEC14L1	+
chr17	ENSG00000129657.10	75274082	-0.0007355222171985691	0.0139150280001199	False	False	75274103	AGG	CCT	-0.0017718486788585938	0.05513169810025082	0.9743811089754844	5.0	0.032138474596532206	0.027688067999817892	2.2130270783875434	24.0	1.0	False	False										SEC14L1	+
chr17	ENSG00000129657.10	75286897	-0.009074149887214809	0.0250674027793039	False	False	75286930	AAAT	ATTT	-0.0818905917948313	0.058829877301667464	0.16500320643716082	47.0	1.391989845141326	0.027688067999817892	2.2130270783875434	24.0	1.0	False	False										SEC14L1	+
chr17	ENSG00000129657.10	75289072	-0.0311193706369504	0.039044526946597	False	False	75289111	ATTT	AAAT	-0.07946029390751369	0.05581221486546208	0.1555083858913268	15.0	1.4237079481446202	0.027688067999817892	2.2130270783875434	24.0	1.0	False	False										SEC14L1	+
chr17	ENSG00000129657.10	75290664	-0.0200609259886741	0.0312425686826015	False	False	75290680	T	A	-0.03567406319406164	0.05526492661542247	0.5190494120837676	7.0	0.6455100075009651	0.027688067999817892	2.2130270783875434	24.0	1.0	False	False										SEC14L1	+
chr17	ENSG00000129657.10	75297477	-0.0121704003814907	0.0255421255720788	False	False	75297521	GT	AC	-0.0011173504558582355	0.059339045868088074	0.9849899942604986	50.0	0.018829936334704953	0.027688067999817892	2.2130270783875434	24.0	1.0	False	False										SEC14L1	+
chr17	ENSG00000129657.10	75307303	-0.00263272207452603	0.0194513823792747	False	False	75307322	C	G	-0.053185008911743714	0.061458638309270786	0.3876165556782945	70.0	0.8653789015647776	0.027688067999817892	2.2130270783875434	24.0	1.0	False	False										SEC14L1	+
chr17	ENSG00000129657.10	75310252	-0.00599325323000917	0.0181043874659972	False	False	75310276	T	A	-0.01607389873327831	0.061890449184867274	0.7952881105207312	73.0	0.2597153348372936	0.027688067999817892	2.2130270783875434	24.0	1.0	False	False										SEC14L1	+
chr17	ENSG00000184640.13	75185709	0.000322943546375992	0.0452707511509817	False	False	75185729	GTTTT	AAAAC						0.034692866758882085	2.1223827835471596	29.0	1.0	False	False										SEPT9	+
chr17	ENSG00000184640.13	75205925	0.0039694302674068704	0.0220786946720751	False	False	75205941	T	A	0.034261635998451466	0.05750974982985412	0.5517861070096386	32.0	0.5957535217909393	0.034692866758882085	2.1223827835471596	29.0	1.0	False	False										SEPT9	+
chr17	ENSG00000184640.13	75211145	-0.00313929710228255	0.0182943513097615	False	False	75211174	GT	AC	-0.044003832339472984	0.05499486650256245	0.4242027839462339	4.0	0.8001443614273098	0.034692866758882085	2.1223827835471596	29.0	1.0	False	False										SEPT9	+
chr17	ENSG00000184640.13	75241624	0.0049903244000936604	0.0165892707291443	False	False	75241640	GT	AC	0.040743483611503664	0.05533888814878336	0.4621055174001902	8.0	0.7362541058280987	0.034692866758882085	2.1223827835471596	29.0	1.0	False	False										SEPT9	+
chr17	ENSG00000184640.13	75258526	0.00499209894716925	0.0180776062689891	False	False	75258543	A	T	0.018278200805860803	0.05753392052673351	0.7509363548183478	32.0	0.3176943382011959	0.034692866758882085	2.1223827835471596	29.0	1.0	False	False										SEPT9	+
chr17	ENSG00000184640.13	75274082	0.000193169974380644	0.0167541605843567	False	False	75274103	AGG	CCT	0.0005529091246203712	0.05513177621486886	0.9920043362625168	5.0	0.01002886470527415	0.034692866758882085	2.1223827835471596	29.0	1.0	False	False										SEPT9	+
chr17	ENSG00000184640.13	75286897	-0.00511624099302621	0.0190591812555975	False	False	75286930	AAAT	ATTT	-0.07060289627648399	0.058880829006735864	0.2314854270185907	47.0	1.1990812199401462	0.034692866758882085	2.1223827835471596	29.0	1.0	False	False										SEPT9	+
chr17	ENSG00000184640.13	75289072	-0.00517304308371446	0.0193153852125282	False	False	75289111	ATTT	AAAT	-0.048661139598940285	0.0559229231517242	0.3848746028227112	15.0	0.8701465670333075	0.034692866758882085	2.1223827835471596	29.0	1.0	False	False										SEPT9	+
chr17	ENSG00000184640.13	75290664	-0.00305098788834041	0.0155593716347291	False	False	75290680	T	A	-0.015844374122612876	0.05529318453747807	0.7746368193109172	7.0	0.28655202725524803	0.034692866758882085	2.1223827835471596	29.0	1.0	False	False										SEPT9	+
chr17	ENSG00000184640.13	75297477	0.00250094099588928	0.020181946318306002	False	False	75297521	GT	AC	0.018664172955233798	0.05932874658456394	0.753304697338987	50.0	0.314589031956556	0.034692866758882085	2.1223827835471596	29.0	1.0	False	False										SEPT9	+
chr17	ENSG00000184640.13	75307303	-0.00526460159498725	0.0265374590291894	False	False	75307322	C	G	-0.08931479218905855	0.06129977470101172	0.1463001636126818	70.0	1.4570166468749592	0.034692866758882085	2.1223827835471596	29.0	1.0	False	False										SEPT9	+
chr17	ENSG00000184640.13	75310252	-0.00021897071294411298	0.0201253852572997	False	False	75310276	T	A	-0.01975694999899118	0.06188636425077065	0.7497956365620646	73.0	0.3192456082721834	0.034692866758882085	2.1223827835471596	29.0	1.0	False	False										SEPT9	+
chr17	ENSG00000184640.13	75339070	-0.000681101417665153	0.0165117906709638	False	False	75339125	ATCT	AGAT	0.03009453369822229	0.0558763791508062	0.590543320549496	14.0	0.53859133600979	0.034692866758882085	2.1223827835471596	29.0	1.0	False	False										SEPT9	+
chr17	ENSG00000184640.13	75346693	-0.0176343018743725	0.0307651790285328	False	False	75346720	GT	AC	-0.09649318724497297	0.05906218568186144	0.10341817625459744	50.0	1.6337557801320406	0.034692866758882085	2.1223827835471596	29.0	1.0	False	False										SEPT9	+
chr17	ENSG00000184640.13	75347305	0.0181120863969155	0.022921541103662	False	False	75347352	AC	GT	0.04662983931503158	0.060236674364481324	0.43953046877863067	59.0	0.774110453589831	0.034692866758882085	2.1223827835471596	29.0	1.0	False	False										SEPT9	+
chr17	ENSG00000184640.13	75348488	0.0112290174429439	0.0201934608121177	False	False	75348519	AAAAAC	GTTTTT	0.017691302172860333	0.055291471706846056	0.7491996628597419	7.0	0.319964392820997	0.034692866758882085	2.1223827835471596	29.0	1.0	False	False										SEPT9	+
chr17	ENSG00000184640.13	75379205	-0.00303502543501329	0.0203196200669984	False	False	75379282	CCCT	AGGG	-0.044097602823552635	0.06024360853085565	0.4647991938594032	59.0	0.7319880714145247	0.034692866758882085	2.1223827835471596	29.0	1.0	False	False										SEPT9	+
chr17	ENSG00000184640.13	75380925	-0.0063488288359561	0.0271374481861891	False	False	75380970	AC	GT	-0.023650966829318783	0.0602854009696012	0.6951281453989542	59.0	0.39231665459511067	0.034692866758882085	2.1223827835471596	29.0	1.0	False	False										SEPT9	+
chr17	ENSG00000184640.13	75397803	-0.0138492716137132	0.032426081749234	False	False	75397813	A	T	-0.08630408158776917	0.057809381571224686	0.13652281280705236	37.0	1.4929078852268516	0.034692866758882085	2.1223827835471596	29.0	1.0	False	False										SEPT9	+
chr17	ENSG00000184640.13	75409170	-0.00010525684495866	0.0159218010239626	False	False	75409204	GT	AC	0.009728698590472856	0.057257123615040165	0.8651916294939669	29.0	0.16991245763378418	0.034692866758882085	2.1223827835471596	29.0	1.0	False	False										SEPT9	+
chr17	ENSG00000184640.13	75482570	-0.0077116847679870905	0.0251990260921412	False	False	75482620	GT	AC	-0.0577953520565031	0.0596615363434392	0.3335206855892824	54.0	0.9687204788660908	0.034692866758882085	2.1223827835471596	29.0	1.0	False	False										SEPT9	+
chr17	ENSG00000184640.13	75487306	0.0024659006311913197	0.0201522161899893	False	False	75487316	T	A	-0.018956314257095083	0.05831070478931365	0.7453430415296888	40.0	0.32509149607413296	0.034692866758882085	2.1223827835471596	29.0	1.0	False	False										SEPT9	+
chr17	ENSG00000184640.13	75509152	0.00228723359682876	0.0149010003267322	False	False	75509168	T	A	0.002041763636799048	0.05521564794560144	0.9705250504346816	6.0	0.03697798926149699	0.034692866758882085	2.1223827835471596	29.0	1.0	False	False										SEPT9	+
chr17	ENSG00000184640.13	75531181	-0.00653195251254135	0.0195331754707361	False	False	75531223	T	A	-0.033719743669612265	0.06116420395965427	0.5818900065462331	67.0	0.5512986597823591	0.034692866758882085	2.1223827835471596	29.0	1.0	False	False										SEPT9	+
chr17	ENSG00000184640.13	75552079	0.0054566882261705	0.0185794174131759	False	False	75552098	AC	GT	0.05311062031171554	0.05522207769972375	0.3368786739194333	7.0	0.9617642530675955	0.034692866758882085	2.1223827835471596	29.0	1.0	False	False										SEPT9	+
chr17	ENSG00000184640.13	75571697	-0.00675682310434487	0.0191824855405747	False	False	75571715	ATTTTT	AAAAAT	-0.05686087092326105	0.05495912644749973	0.3016119756444631	4.0	1.034602887612815	0.034692866758882085	2.1223827835471596	29.0	1.0	False	False										SEPT9	+
chr17	ENSG00000184640.13	75573981	-0.00199379109916588	0.0152767185829262	False	False	75574015	GT	AC	-0.00653099585976568	0.057164975853720636	0.9091159651211886	28.0	0.11424820464330877	0.034692866758882085	2.1223827835471596	29.0	1.0	False	False										SEPT9	+
chr17	ENSG00000184640.13	75580751	0.00323528724205416	0.0168799772885375	False	False	75580779	ATT	AAT	-0.017020109727634753	0.05763069260774191	0.7679449206323903	33.0	0.29533064687389043	0.034692866758882085	2.1223827835471596	29.0	1.0	False	False										SEPT9	+
chr17	ENSG00000184640.13	75595330	-0.030788433472642995	0.0338721695478904	True	False	75595340	C	G	-0.08730358953528224	0.05859892659521685	0.13735429832673052	45.0	1.4898496373209746	0.034692866758882085	2.1223827835471596	29.0	1.0	False	False										SEPT9	+
chr17	ENSG00000130935.5	65618498	-0.0061101853350405	0.021346525844349	False	False	65618513	AT	AT	-0.06525581292364667	0.05695136730047025	0.2527634765949889	27.0	1.1458164398294939	0.04114397511176785	2.0505976314393095	25.0	1.0	False	False										NOL11	+
chr17	ENSG00000130935.5	65658111	0.00863069036495967	0.0186034301589267	False	False	65658134	AAT	ATT	0.022257636925833945	0.05571401569925555	0.6897911576478655	12.0	0.39949798352322596	0.04114397511176785	2.0505976314393095	25.0	1.0	False	False										NOL11	+
chr17	ENSG00000130935.5	65661201	0.0029609779519989	0.0343482344410164	False	False	65661226	GTTT	AAAC						0.04114397511176785	2.0505976314393095	25.0	1.0	False	False										NOL11	+
chr17	ENSG00000130935.5	65662267	0.0093878096289101	0.0279820290887622	False	False	65662290	GTTTT	AAAAC	0.08610158256194425	0.05492704521720417	0.11794451418169097	5.0	1.5675626136717005	0.04114397511176785	2.0505976314393095	25.0	1.0	False	False										NOL11	+
chr17	ENSG00000130935.5	65665609	-0.0324669570011418	0.0418819111798592	True	False	65665619	T	A	-0.08026951791679696	0.055291028747706535	0.1475319007288797	9.0	1.4517638708273541	0.04114397511176785	2.0505976314393095	25.0	1.0	False	False										NOL11	+
chr17	ENSG00000130935.5	65668718	-3.82997162547567e-06	0.0247257250585068	False	False	65668747	AAT	ATT	-0.0005714312961456114	0.055470010566106134	0.9917869577338418	9.0	0.010301625875203516	0.04114397511176785	2.0505976314393095	25.0	1.0	False	False										NOL11	+
chr17	ENSG00000130935.5	65680554	-0.0008013926264005959	0.0193225891186237	False	False	65680569	T	A	-0.021142734535098517	0.056692122341780136	0.7094474844236214	23.0	0.3729395489488855	0.04114397511176785	2.0505976314393095	25.0	1.0	False	False										NOL11	+
chr17	ENSG00000130935.5	65687219	-0.019506631072696	0.0366565600211212	False	False	65687248	AAAT	ATTT	-0.10699378895431533	0.05549416430056468	0.05473466673866235	13.0	1.9280187440038017	0.04114397511176785	2.0505976314393095	25.0	1.0	False	False										NOL11	+
chr17	ENSG00000130935.5	65693390	-0.0111964999501358	0.023104273513413997	False	False	65693438	CT	AG	-0.07695917291211188	0.059372525277421276	0.19596344377175032	52.0	1.296208516523696	0.04114397511176785	2.0505976314393095	25.0	1.0	False	False										NOL11	+
chr17	ENSG00000130935.5	65699277	0.000347229849088406	0.0144518263448652	False	False	65699317	GT	AC	0.00031284273370410027	0.05902813072153674	0.995774999559484	47.0	0.00529989226966928	0.04114397511176785	2.0505976314393095	25.0	1.0	False	False										NOL11	+
chr17	ENSG00000130935.5	65704335	-0.00933070907503205	0.0256480273604209	False	False	65704371	AAAC	GTTT	-0.04832733165128058	0.0551512462824782	0.3815250587430645	6.0	0.8762690765636313	0.04114397511176785	2.0505976314393095	25.0	1.0	False	False										NOL11	+
chr17	ENSG00000130935.5	65710096	0.0122562971866621	0.020764722753987	False	False	65710106	A	T	0.0576458539846566	0.0605330778412533	0.34178861772111835	62.0	0.952303369338523	0.04114397511176785	2.0505976314393095	25.0	1.0	False	False										NOL11	+
chr17	ENSG00000130935.5	65713686	-0.009443874387726571	0.0283219047263428	False	False	65713698	A	T	-0.0968269274551478	0.06034900171330618	0.10977543842729807	62.0	1.6044495303357886	0.04114397511176785	2.0505976314393095	25.0	1.0	False	False										NOL11	+
chr17	ENSG00000130935.5	65718799	-0.00151338276787254	0.0209568129115737	False	False	65718810	A	T	-0.032378583791888814	0.055526426455449474	0.5602179959169489	10.0	0.5831202520815405	0.04114397511176785	2.0505976314393095	25.0	1.0	False	False										NOL11	+
chr17	ENSG00000130935.5	65725217	-0.0011639316053290401	0.0315489348726324	False	False	65725227	T	A	-0.004139836409087475	0.06052223463775635	0.9455157741043364	61.0	0.06840190937868755	0.04114397511176785	2.0505976314393095	25.0	1.0	False	False										NOL11	+
chr17	ENSG00000130935.5	65737017	0.00475834225082239	0.0259031822902828	False	False	65737027	T	A	0.017987735782666363	0.05537591670948112	0.7455184033970592	8.0	0.32482958028551456	0.04114397511176785	2.0505976314393095	25.0	1.0	False	False										NOL11	+
chr17	ENSG00000130935.5	65741422	-0.0111803470018962	0.0287322997652889	False	False	65741473	ATTT	AAAT	-0.07008801327497255	0.05593931095997366	0.2111518843127681	16.0	1.2529295064989758	0.04114397511176785	2.0505976314393095	25.0	1.0	False	False										NOL11	+
chr17	ENSG00000130935.5	65755192	0.0009301786725368359	0.021374258390112	False	False	65755202	T	A	-0.04614101759044945	0.05682742302864659	0.417445450528714	25.0	0.811949849761617	0.04114397511176785	2.0505976314393095	25.0	1.0	False	False										NOL11	+
chr17	ENSG00000130935.5	65757799	-0.0027875858329302	0.017667335584858	False	False	65757809	A	T	-0.03492315552323789	0.05838498723558405	0.5501999192701512	41.0	0.5981530043386424	0.04114397511176785	2.0505976314393095	25.0	1.0	False	False										NOL11	+
chr17	ENSG00000130935.5	65760297	-0.0111831572789558	0.021791906134859998	False	False	65760319	AATT	AATT	-0.0641184580788147	0.055018339670532664	0.24470071631600795	5.0	1.1654015454260604	0.04114397511176785	2.0505976314393095	25.0	1.0	False	False										NOL11	+
chr17	ENSG00000130935.5	65770475	-0.00214308834640755	0.0143304928826258	False	False	65770495	T	A	-0.001744088085946463	0.05538479332604911	0.9748977357460352	8.0	0.031490378156311845	0.04114397511176785	2.0505976314393095	25.0	1.0	False	False										NOL11	+
chr17	ENSG00000130935.5	65773726	-0.00603021230670037	0.0197779754632753	False	False	65773753	A	T	-0.0692323663401661	0.05848038057504886	0.2374360834407533	43.0	1.183856289227103	0.04114397511176785	2.0505976314393095	25.0	1.0	False	False										NOL11	+
chr17	ENSG00000130935.5	65777817	-0.00450113675644218	0.0243759409498736	False	False	65777836	A	T	-0.08671439217670596	0.05685803265008831	0.12826273957138412	27.0	1.5251036332958887	0.04114397511176785	2.0505976314393095	25.0	1.0	False	False										NOL11	+
chr17	ENSG00000130935.5	65813840	-0.00618941838074141	0.0203720572062164	False	False	65813851	T	A	-0.05343221665604821	0.06065889743856275	0.37917216322082536	63.0	0.880863631096593	0.04114397511176785	2.0505976314393095	25.0	1.0	False	False										NOL11	+
chr17	ENSG00000130935.5	65815396	-0.000388755365718691	0.0162498248586288	False	False	65815406	A	T	-0.03188201001125132	0.057419294414694136	0.5791339940489132	31.0	0.5552490732643419	0.04114397511176785	2.0505976314393095	25.0	1.0	False	False										NOL11	+
chr17	ENSG00000154217.10	65618498	-0.00150030348594907	0.0153564197870715	False	False	65618513	AT	AT	0.01731678047524156	0.05706445664419866	0.7617448684572858	27.0	0.30346000809598583	0.010368754301416623	2.5786730187060636	58.0	0.9851725201709084	False	False										PITPNC1	+
chr17	ENSG00000154217.10	65636196	-0.00751387986571143	0.021278967923041	False	False	65636206	T	A	-0.03732712642667242	0.05666528013780206	0.5105564791232593	23.0	0.6587301136762768	0.010368754301416623	2.5786730187060636	58.0	0.9851725201709084	False	False										PITPNC1	+
chr17	ENSG00000154217.10	65658111	0.0035628591556879203	0.0174765566414159	False	False	65658134	AAT	ATT	0.020571144917592668	0.055716028782963715	0.7122107950592172	12.0	0.3692141268309974	0.010368754301416623	2.5786730187060636	58.0	0.9851725201709084	False	False										PITPNC1	+
chr17	ENSG00000154217.10	65661201	-0.00528014347604654	0.0361976674226083	False	False	65661226	GTTT	AAAC						0.010368754301416623	2.5786730187060636	58.0	0.9851725201709084	False	False										PITPNC1	+
chr17	ENSG00000154217.10	65662267	0.000439578766770493	0.0171905343537072	False	False	65662290	GTTTT	AAAAC	-0.006703198539926465	0.05513054601340873	0.903299751212902	5.0	0.12158774081969237	0.010368754301416623	2.5786730187060636	58.0	0.9851725201709084	False	False										PITPNC1	+
chr17	ENSG00000154217.10	65665609	0.0047187691925097705	0.0166462323899178	False	False	65665619	T	A	0.045905137524606614	0.055411543322497966	0.4080293363946398	9.0	0.8284399742746092	0.010368754301416623	2.5786730187060636	58.0	0.9851725201709084	False	False										PITPNC1	+
chr17	ENSG00000154217.10	65668718	0.00634675585847132	0.0193377014432327	False	False	65668747	AAT	ATT	0.05792198268946189	0.05537689170712395	0.2963570522313415	9.0	1.0459594409126167	0.010368754301416623	2.5786730187060636	58.0	0.9851725201709084	False	False										PITPNC1	+
chr17	ENSG00000154217.10	65680554	-0.000536935912749848	0.0183817077538435	False	False	65680569	T	A	0.0014214123484635214	0.056704740428788286	0.9800176738930602	23.0	0.02506690512495298	0.010368754301416623	2.5786730187060636	58.0	0.9851725201709084	False	False										PITPNC1	+
chr17	ENSG00000154217.10	65687219	-0.000174789900409447	0.0156376828324252	False	False	65687248	AAAT	ATTT	0.004454970593738469	0.05581400334670232	0.9364316244488444	13.0	0.07981815183665164	0.010368754301416623	2.5786730187060636	58.0	0.9851725201709084	False	False										PITPNC1	+
chr17	ENSG00000154217.10	65693390	0.0220859968362349	0.0414344548230147	False	False	65693438	CT	AG	0.1318094748595678	0.05902957133484917	0.02633769543876116	52.0	2.2329397262919253	0.010368754301416623	2.5786730187060636	58.0	0.9851725201709084	False	False										PITPNC1	+
chr17	ENSG00000154217.10	65699277	-0.0115252204994005	0.0291140574019792	False	False	65699317	GT	AC	-0.10036378285526368	0.058730089252377875	0.08855074657636268	47.0	1.7088988648386931	0.010368754301416623	2.5786730187060636	58.0	0.9851725201709084	False	False										PITPNC1	+
chr17	ENSG00000154217.10	65704335	-0.00575913300541661	0.0220317592453035	False	False	65704371	AAAC	GTTT	-0.07340962058118687	0.0550667839438723	0.1834236226259743	6.0	1.3331016508247657	0.010368754301416623	2.5786730187060636	58.0	0.9851725201709084	False	False										PITPNC1	+
chr17	ENSG00000154217.10	65710096	0.00011975909033086001	0.0153314474298169	False	False	65710106	A	T	-0.01966822283067459	0.06062217734516553	0.7458547594376097	62.0	0.3244393997709666	0.010368754301416623	2.5786730187060636	58.0	0.9851725201709084	False	False										PITPNC1	+
chr17	ENSG00000154217.10	65713686	0.0170771249483355	0.0298195305016871	False	False	65713698	A	T	0.0737368714818517	0.060468844487205985	0.22374147945155412	62.0	1.2194192250102112	0.010368754301416623	2.5786730187060636	58.0	0.9851725201709084	False	False										PITPNC1	+
chr17	ENSG00000154217.10	65718799	-0.000405491317840864	0.0142083290428804	False	False	65718810	A	T	-0.012616878767373354	0.05555113355651799	0.8204721977985369	10.0	0.2271218958032041	0.010368754301416623	2.5786730187060636	58.0	0.9851725201709084	False	False										PITPNC1	+
chr17	ENSG00000154217.10	65725217	0.0053164621658129295	0.0171644025464319	False	False	65725227	T	A	0.034304663240968335	0.06048713089538764	0.5710851917247732	61.0	0.5671398648465932	0.010368754301416623	2.5786730187060636	58.0	0.9851725201709084	False	False										PITPNC1	+
chr17	ENSG00000154217.10	65737017	-0.000773905995189334	0.0202885566827769	False	False	65737027	T	A	-0.049910055422210685	0.05531585230714165	0.36757748470048657	8.0	0.9022740017650773	0.010368754301416623	2.5786730187060636	58.0	0.9851725201709084	False	False										PITPNC1	+
chr17	ENSG00000154217.10	65741422	-0.000701690422786849	0.0150014344475201	False	False	65741473	ATTT	AAAT	-0.010477547811566398	0.05607413727417994	0.8518960616484134	16.0	0.1868516988560236	0.010368754301416623	2.5786730187060636	58.0	0.9851725201709084	False	False										PITPNC1	+
chr17	ENSG00000154217.10	65755192	0.00250538362073952	0.0169385399654151	False	False	65755202	T	A	-0.002848947452810753	0.05688778153256744	0.9600908903194654	25.0	0.05008012926606694	0.010368754301416623	2.5786730187060636	58.0	0.9851725201709084	False	False										PITPNC1	+
chr17	ENSG00000154217.10	65757799	0.0234327331991272	0.0339586875230523	False	False	65757809	A	T	0.09849323575303508	0.05813656637492912	0.09129557350878746	41.0	1.6941701564870781	0.010368754301416623	2.5786730187060636	58.0	0.9851725201709084	False	False										PITPNC1	+
chr17	ENSG00000154217.10	65760297	-0.0106029718273639	0.0302561537505244	False	False	65760319	AATT	AATT	-0.09890611339536537	0.05486146079578523	0.07232922462492397	5.0	1.8028341199941926	0.010368754301416623	2.5786730187060636	58.0	0.9851725201709084	False	False										PITPNC1	+
chr17	ENSG00000154217.10	65770475	-0.0019270590265207898	0.0145272870667575	False	False	65770495	T	A	-0.003080500757692992	0.0553846147745676	0.9556784813733716	8.0	0.05562015318209897	0.010368754301416623	2.5786730187060636	58.0	0.9851725201709084	False	False										PITPNC1	+
chr17	ENSG00000154217.10	65773726	-0.007295632606890809	0.0228410766734653	False	False	65773753	A	T	-0.06305964975770373	0.05850436822685549	0.28198791262797435	43.0	1.0778622463400471	0.010368754301416623	2.5786730187060636	58.0	0.9851725201709084	False	False										PITPNC1	+
chr17	ENSG00000154217.10	65777817	0.007297876725665709	0.0241904326492872	False	False	65777836	A	T	0.06166297120810954	0.056964406224307276	0.2798876920371713	27.0	1.082482470989004	0.010368754301416623	2.5786730187060636	58.0	0.9851725201709084	False	False										PITPNC1	+
chr17	ENSG00000154217.10	65279041	0.000637464511326659	0.0146046426346839	False	False	65279065	AAAC	GTTT	0.013647146011066692	0.055464853886340336	0.8057985860524055	9.0	0.2460503373727927	0.010368754301416623	2.5786730187060636	58.0	0.9851725201709084	False	False										PITPNC1	+
chr17	ENSG00000154217.10	65284021	0.0248100616601623	0.0386979355630757	False	False	65284067	AC	GT	0.10209246441355667	0.055265272977277374	0.0656127452205197	10.0	1.847316749082784	0.010368754301416623	2.5786730187060636	58.0	0.9851725201709084	False	False										PITPNC1	+
chr17	ENSG00000154217.10	65285584	-0.0172770762650702	0.0350555925982563	False	False	65285626	AC	GT	-0.09251152178322956	0.06151526895222598	0.13381697652123695	72.0	1.5038790101864938	0.010368754301416623	2.5786730187060636	58.0	0.9851725201709084	False	False										PITPNC1	+
chr17	ENSG00000154217.10	65296462	0.026802800950595	0.0438142021244652	False	False	65296488	CTTTT	AAAAG	0.11433142076102515	0.05477026699392568	0.03761451609865154	5.0	2.0874724012885517	0.010368754301416623	2.5786730187060636	58.0	0.9851725201709084	False	False										PITPNC1	+
chr17	ENSG00000154217.10	65306193	0.0037824602575109796	0.0173572727525476	False	False	65306212	A	T	0.04151876462875335	0.06058162311707155	0.4937155931636961	62.0	0.6853359565576512	0.010368754301416623	2.5786730187060636	58.0	0.9851725201709084	False	False										PITPNC1	+
chr17	ENSG00000154217.10	65319214	-0.00156160751287326	0.0183678087074625	False	False	65319236	ATT	AAT	-0.0029693596057744137	0.05546977507972675	0.9573416193557728	9.0	0.05353112756463409	0.010368754301416623	2.5786730187060636	58.0	0.9851725201709084	False	False										PITPNC1	+
chr17	ENSG00000154217.10	65330345	-0.0214762980737886	0.0317085340602555	False	False	65330369	G	C	-0.11574987746988215	0.05687495533028573	0.042698702271719166	29.0	2.035164279210356	0.010368754301416623	2.5786730187060636	58.0	0.9851725201709084	False	False										PITPNC1	+
chr17	ENSG00000154217.10	65352086	0.0135219094709445	0.0200690129435639	False	False	65352138	AC	GT	0.014330269144862797	0.05811785101012066	0.8054099298150957	38.0	0.24657259165290402	0.010368754301416623	2.5786730187060636	58.0	0.9851725201709084	False	False										PITPNC1	+
chr17	ENSG00000154217.10	65354045	-0.00231123562145054	0.0219365559932631	False	False	65354055	T	A	0.05843823771483005	0.06167462554841616	0.3442445245761625	72.0	0.9475248077340095	0.010368754301416623	2.5786730187060636	58.0	0.9851725201709084	False	False										PITPNC1	+
chr17	ENSG00000154217.10	65360349	0.0146255319996422	0.0304437411440933	False	False	65360359	A	T	0.09971470352046732	0.055024514356129615	0.07087441769946001	7.0	1.8121868895578779	0.010368754301416623	2.5786730187060636	58.0	0.9851725201709084	False	False										PITPNC1	+
chr17	ENSG00000154217.10	65364365	0.0164174392970688	0.028271335633309	False	False	65364379	T	A	0.09822557046469718	0.05616036346520758	0.08126472881734093	20.0	1.749019493535682	0.010368754301416623	2.5786730187060636	58.0	0.9851725201709084	False	False										PITPNC1	+
chr17	ENSG00000154217.10	65378455	0.0039855572361573895	0.0234310095865075	False	False	65378488	GT	AC	0.05194572553003851	0.057276500462758624	0.3651625957428573	30.0	0.9069291089774907	0.010368754301416623	2.5786730187060636	58.0	0.9851725201709084	False	False										PITPNC1	+
chr17	ENSG00000154217.10	65381864	0.00814730400324009	0.0223176828046824	False	False	65381874	T	A	0.06404165251259407	0.056497636288866275	0.2578628357260887	22.0	1.133527997262683	0.010368754301416623	2.5786730187060636	58.0	0.9851725201709084	False	False										PITPNC1	+
chr17	ENSG00000154217.10	65387177	0.0100295058720214	0.029003995085608	False	False	65387202	GT	AC	-0.04190761735511176	0.056564115867487635	0.4593191953426907	22.0	0.7408869866062867	0.010368754301416623	2.5786730187060636	58.0	0.9851725201709084	False	False										PITPNC1	+
chr17	ENSG00000154217.10	65393096	-0.0281710100482515	0.0464216187473615	False	False	65393110	ATTT	AAAT	-0.13110168989823595	0.054573063255125766	0.016843714461592406	4.0	2.4023150264690747	0.010368754301416623	2.5786730187060636	58.0	0.9851725201709084	False	False										PITPNC1	+
chr17	ENSG00000154217.10	65409518	0.0481965874474692	0.03268626832025	True	False	65409548	CTTT	AAAG	0.05634813921074841	0.056614704076847065	0.3203682118384022	23.0	0.9952915965835161	0.010368754301416623	2.5786730187060636	58.0	0.9851725201709084	False	False										PITPNC1	+
chr17	ENSG00000154217.10	65412027	-0.0213095195636028	0.0268170159386027	False	False	65412039	A	T	-0.06936568561236478	0.06093758740244867	0.25600883786133344	66.0	1.1383070543022096	0.010368754301416623	2.5786730187060636	58.0	0.9851725201709084	False	False										PITPNC1	+
chr17	ENSG00000154217.10	65415289	-0.0290615371447167	0.035968313958985	False	False	65415299	A	T	0.009888766018606552	0.057070223966088574	0.8625505225827041	27.0	0.17327365009961251	0.010368754301416623	2.5786730187060636	58.0	0.9851725201709084	False	False										PITPNC1	+
chr17	ENSG00000154217.10	65430914	0.00361858920267135	0.0256093874488519	False	False	65430942	A	T	-0.05848772782562424	0.060419146035586985	0.3338846879741827	61.0	0.9680330104496158	0.010368754301416623	2.5786730187060636	58.0	0.9851725201709084	False	False										PITPNC1	+
chr17	ENSG00000154217.10	65442052	0.0037270309496270897	0.0267588058176711	False	False	65442080	T	A	0.0531630424438141	0.05522192344074743	0.33640130880240404	7.0	0.9627162389744991	0.010368754301416623	2.5786730187060636	58.0	0.9851725201709084	False	False										PITPNC1	+
chr17	ENSG00000154217.10	65451703	0.00355789581986897	0.020344758650476	False	False	65451729	T	A	0.06616887700405011	0.0561311100735473	0.2393538564529569	18.0	1.1788271587244676	0.010368754301416623	2.5786730187060636	58.0	0.9851725201709084	False	False										PITPNC1	+
chr17	ENSG00000154217.10	65473674	0.0105552254798387	0.0262378995567648	False	False	65473692	ATTT	AAAT	0.08931671428525345	0.05675255370846976	0.1165621617932014	26.0	1.5737919873008959	0.010368754301416623	2.5786730187060636	58.0	0.9851725201709084	False	False										PITPNC1	+
chr17	ENSG00000154217.10	65486229	0.0150655926527907	0.0296223259653018	False	False	65486277	GT	AC	0.0701069953805579	0.058276878525227026	0.2299480777740059	41.0	1.2029984644803826	0.010368754301416623	2.5786730187060636	58.0	0.9851725201709084	False	False										PITPNC1	+
chr17	ENSG00000154217.10	65498845	0.0118746839198961	0.026930037692187	False	False	65498923	ATTGT	AATAC	0.08739662962470071	0.056947453968527184	0.12589350910424438	28.0	1.5346889726273223	0.010368754301416623	2.5786730187060636	58.0	0.9851725201709084	False	False										PITPNC1	+
chr17	ENSG00000154217.10	65505676	0.0104080837099065	0.0232739832391087	False	False	65505718	AAAT	ATTT	0.08245723041529072	0.056602769941118784	0.14619193815338266	24.0	1.4567702340551023	0.010368754301416623	2.5786730187060636	58.0	0.9851725201709084	False	False										PITPNC1	+
chr17	ENSG00000154217.10	65508889	0.000272194822458546	0.0160884962682857	False	False	65508899	T	A	-0.02527186334259213	0.05974234358964192	0.6726095594794899	54.0	0.42301426131153225	0.010368754301416623	2.5786730187060636	58.0	0.9851725201709084	False	False										PITPNC1	+
chr17	ENSG00000154217.10	65514756	0.00358918218046887	0.020614411946166	False	False	65514779	AAAC	GTTT	0.020656701605811074	0.055120021039440366	0.7080814606653182	5.0	0.3747585943595787	0.010368754301416623	2.5786730187060636	58.0	0.9851725201709084	False	False										PITPNC1	+
chr17	ENSG00000154217.10	65519610	0.00753421336231898	0.0200011331902053	False	False	65519622	T	A	0.04926200500474124	0.05958257092069168	0.40906015724844	53.0	0.8267854884998536	0.010368754301416623	2.5786730187060636	58.0	0.9851725201709084	False	False										PITPNC1	+
chr17	ENSG00000154217.10	65536186	0.0043303706182850005	0.0244168824694409	False	False	65536234	ATTTT	AAAAT	0.07651853817198312	0.05635762443255201	0.1755268219126589	21.0	1.3577317877115171	0.010368754301416623	2.5786730187060636	58.0	0.9851725201709084	False	False										PITPNC1	+
chr17	ENSG00000154217.10	65537585	-0.00429560526359347	0.0257492140330571	False	False	65537607	AC	GT	-0.06349388670949904	0.05631939530695005	0.2604386516874321	20.0	1.1273893542969846	0.010368754301416623	2.5786730187060636	58.0	0.9851725201709084	False	False										PITPNC1	+
chr17	ENSG00000154217.10	65542292	-0.012274696117695	0.0298827836262233	False	False	65542326	AAAAAC	GTTTTT	-0.08780770303237116	0.05568577599150038	0.1158197847232829	14.0	1.5768425862606947	0.010368754301416623	2.5786730187060636	58.0	0.9851725201709084	False	False										PITPNC1	+
chr17	ENSG00000154217.10	65542404	-0.0037634925295099296	0.0203454480710014	False	False	65542432	AT	AT	-0.06509205907399124	0.05829672901464718	0.2650953784912192	41.0	1.1165645169840785	0.010368754301416623	2.5786730187060636	58.0	0.9851725201709084	False	False										PITPNC1	+
chr17	ENSG00000154217.10	65579982	-0.000851656034500361	0.0175392263605252	False	False	65580034	GT	AC	0.0032534979722562357	0.060301949757440576	0.9570114291403241	59.0	0.05395344570686607	0.010368754301416623	2.5786730187060636	58.0	0.9851725201709084	False	False										PITPNC1	+
chr17	ENSG00000154217.10	65608776	0.0220563168112704	0.0298671630402978	False	False	65608844	ATGG	ATCC	0.05880177479936384	0.05545942659078931	0.28981308851572146	10.0	1.0602665482504217	0.010368754301416623	2.5786730187060636	58.0	0.9851725201709084	False	False										PITPNC1	+
chr17	ENSG00000171634.12	65725217	-0.00236403692812	0.0199050418042938	False	False	65725227	T	A	-0.04391698233593582	0.0604643599398817	0.4682597384586286	61.0	0.7263284086625815	0.07882123648305685	1.7634387720708544	20.0	1.0	False	False										BPTF	+
chr17	ENSG00000171634.12	65737017	0.0107525296095039	0.0229818452517146	False	False	65737027	T	A	0.08552537443502503	0.05518194696586943	0.12214063219650888	8.0	1.5498796098644962	0.07882123648305685	1.7634387720708544	20.0	1.0	False	False										BPTF	+
chr17	ENSG00000171634.12	65741422	-6.808062777183e-05	0.0169873774938488	False	False	65741473	ATTT	AAAT	-0.027372815655759625	0.05605620295579247	0.6256666793160877	16.0	0.4883101996285159	0.07882123648305685	1.7634387720708544	20.0	1.0	False	False										BPTF	+
chr17	ENSG00000171634.12	65755192	-0.0021158707107442197	0.0148563206182225	False	False	65755202	T	A	-0.026184559420287544	0.05686850695816069	0.6455239816445231	25.0	0.4604404233709187	0.07882123648305685	1.7634387720708544	20.0	1.0	False	False										BPTF	+
chr17	ENSG00000171634.12	65757799	-0.00301828608605868	0.021061465173747	False	False	65757809	A	T	0.05504436753720102	0.0583320528330831	0.34613188308394705	41.0	0.9436384434250964	0.07882123648305685	1.7634387720708544	20.0	1.0	False	False										BPTF	+
chr17	ENSG00000171634.12	65760297	0.00291307041112875	0.0165673391258071	False	False	65760319	AATT	AATT	0.026852105542086127	0.055111905068942486	0.6264206903287455	5.0	0.4872287667881443	0.07882123648305685	1.7634387720708544	20.0	1.0	False	False										BPTF	+
chr17	ENSG00000171634.12	65770475	-0.00950517742804315	0.0179456315213953	False	False	65770495	T	A	-0.034379512972894995	0.05535213678153211	0.5349642814694244	8.0	0.6211054346210082	0.07882123648305685	1.7634387720708544	20.0	1.0	False	False										BPTF	+
chr17	ENSG00000171634.12	65773726	0.007161864908992141	0.0234062367838587	False	False	65773753	A	T	0.01733454996519243	0.058612230095443286	0.7676321603953644	43.0	0.2957497084988083	0.07882123648305685	1.7634387720708544	20.0	1.0	False	False										BPTF	+
chr17	ENSG00000171634.12	65777817	-0.0492610159184897	0.0313058942238976	True	False	65777836	A	T	-0.10013887277139534	0.05678613533817198	0.07882123648305685	27.0	1.7634387720708544	0.07882123648305685	1.7634387720708544	20.0	1.0	True	False	65784822.0	0.5169656244653176	0.6596637135072441	chr17:65784822						BPTF	+
chr17	ENSG00000171634.12	65813840	0.0111043572099078	0.0245149537376497	False	False	65813851	T	A	0.06708689146058615	0.060608822229785635	0.26932594161172485	63.0	1.1068832719804433	0.07882123648305685	1.7634387720708544	20.0	1.0	False	False										BPTF	+
chr17	ENSG00000171634.12	65815396	0.00666931407368951	0.018329126875532	False	False	65815406	A	T	0.03718588589188228	0.05740876561358345	0.5176443811265415	31.0	0.6477388164410166	0.07882123648305685	1.7634387720708544	20.0	1.0	False	False										BPTF	+
chr17	ENSG00000171634.12	65870109	-0.0405013920944997	0.031846005341435	False	False	65870145	ATGG	ATCC	-0.03588280581687444	0.05551977804213437	0.5185382612296247	10.0	0.6463067231580557	0.07882123648305685	1.7634387720708544	20.0	1.0	False	False										BPTF	+
chr17	ENSG00000171634.12	65874798	0.0396804457144939	0.0393630630561786	False	False	65874819	GT	AC	0.0019163653721356875	0.055131683407370895	0.9722923688214028	5.0	0.034759783371306904	0.07882123648305685	1.7634387720708544	20.0	1.0	False	False										BPTF	+
chr17	ENSG00000171634.12	65913729	-0.00146227340911859	0.0207362579979331	False	False	65913763	AATT	AATT	-0.06061964968466579	0.05562533433697018	0.2766227852840079	12.0	1.0897849047960912	0.07882123648305685	1.7634387720708544	20.0	1.0	False	False										BPTF	+
chr17	ENSG00000171634.12	65970406	0.00300676093806315	0.0152172169274851	False	False	65970416	A	T	0.013601798261783605	0.05572266594718005	0.8073102813059558	12.0	0.24409812471422054	0.07882123648305685	1.7634387720708544	20.0	1.0	False	False										BPTF	+
chr17	ENSG00000171634.12	66015106	-0.000877210457905637	0.0342141143457842	False	False	66015125	T	A	0.08478318455839802	0.05976006617642396	0.157098911631326	56.0	1.4187264168701	0.07882123648305685	1.7634387720708544	20.0	1.0	False	False										BPTF	+
chr17	ENSG00000171634.12	66023107	-0.0097534350257137	0.03305987575606	False	False	66023136	T	A	0.06671362193099027	0.05849044015784625	0.2549783409800578	43.0	1.1405901844977127	0.07882123648305685	1.7634387720708544	20.0	1.0	False	False										BPTF	+
chr17	ENSG00000171634.12	66036195	-0.0126357185764506	0.032250515901627	False	False	66036215	A	T	0.07252140888034363	0.056464779277803474	0.1999669728133308	22.0	1.2843654010147185	0.07882123648305685	1.7634387720708544	20.0	1.0	False	False										BPTF	+
chr17	ENSG00000171634.12	66053514	0.0314222822461643	0.0270627288560838	False	False	66053536	AAAC	GTTT	-0.009182115244791452	0.05529779510067126	0.8682214099232404	7.0	0.166048487612845	0.07882123648305685	1.7634387720708544	20.0	1.0	False	False										BPTF	+
chr17	ENSG00000171634.12	66064403	0.00268379190225197	0.0321565701124487	False	False	66064423	A	T						0.07882123648305685	1.7634387720708544	20.0	1.0	False	False										BPTF	+
chr17	ENSG00000171634.12	66065639	0.0287008797935703	0.0304239531541761	False	False	66065650	T	A	-0.018486149660086867	0.058510573399662875	0.7522696221272039	42.0	0.3159454537185134	0.07882123648305685	1.7634387720708544	20.0	1.0	False	False										BPTF	+
chr17	ENSG00000161714.7	43092696	0.0552008441980071	0.0482968053169876	False	False	43092730	AAC	GTT	0.11848579669027345	0.05507927478385957	0.03219821571683261	9.0	2.1511865788943636	0.01428192080995439	2.463277850197746	13.0	0.46636584868093084	False	False										PLCD3	-
chr17	ENSG00000161714.7	43101655	-0.0560158232777192	0.0420966675944296	False	False	43101707	GT	AC	-0.05225726636296313	0.06000208113455323	0.38454968507907017	57.0	0.8709242308742169	0.01428192080995439	2.463277850197746	13.0	0.46636584868093084	False	False										PLCD3	-
chr17	ENSG00000161714.7	43110550	-0.014575119654735999	0.0302690611349935	False	False	43110578	AAAAT	ATTTT	-0.08295917319974505	0.05519396293735493	0.1337947496358633	8.0	1.503047956420589	0.01428192080995439	2.463277850197746	13.0	0.46636584868093084	False	False										PLCD3	-
chr17	ENSG00000161714.7	43127407	-0.0120680534048282	0.0242889227848472	False	False	43127425	CTTT	AAAG	-0.06258420827423362	0.05553241367572885	0.26058527398688164	11.0	1.1269851989449335	0.01428192080995439	2.463277850197746	13.0	0.46636584868093084	False	False										PLCD3	-
chr17	ENSG00000161714.7	43131623	0.085422440219114	0.0530037814973764	False	False	43131633	T	A	0.11388784042037765	0.05969324592784433	0.057439995062445924	57.0	1.9078848645296047	0.01428192080995439	2.463277850197746	13.0	0.46636584868093084	False	False										PLCD3	-
chr17	ENSG00000161714.7	43132731	-0.00267866641174988	0.0325065207408194	False	False	43132761	ATTT	AAAT	-0.036832625261165534	0.05492767443723323	0.5029647152694616	3.0	0.6705658966729929	0.01428192080995439	2.463277850197746	13.0	0.46636584868093084	False	False										PLCD3	-
chr17	ENSG00000161714.7	43147624	0.087871196350035	0.0453733663264452	False	False	43147639	GT	AC	0.08821403908787329	0.055596966548836176	0.113571937208904	13.0	1.5866700031266345	0.01428192080995439	2.463277850197746	13.0	0.46636584868093084	False	False										PLCD3	-
chr17	ENSG00000161714.7	43188729	0.0205641011504716	0.0480698548369336	False	False	43188775	GT	AC	0.011683559979389245	0.05670092731981303	0.8368820776222788	23.0	0.20605588888326087	0.01428192080995439	2.463277850197746	13.0	0.46636584868093084	False	False										PLCD3	-
chr17	ENSG00000161714.7	43205137	-0.0718665753824504	0.0279251250067028	True	False	43205195	GT	AC	-0.03457276803839324	0.055267067014283966	0.5320410854461166	7.0	0.6255582194991057	0.01428192080995439	2.463277850197746	13.0	0.46636584868093084	False	False										PLCD3	-
chr17	ENSG00000161714.7	43260204	-0.0310626926320221	0.0483410975794564	False	False	43260258	GT	AC	-0.06472588261507807	0.06028552985523065	0.2839217951878273	60.0	1.073655365898093	0.01428192080995439	2.463277850197746	13.0	0.46636584868093084	False	False										PLCD3	-
chr17	ENSG00000161714.7	43269076	-0.0157170708896911	0.0476090191011584	False	False	43269114	AAAAC	GTTTT	-0.048839540966415816	0.055575087945213736	0.3801615041259005	11.0	0.8788027652706936	0.01428192080995439	2.463277850197746	13.0	0.46636584868093084	False	False										PLCD3	-
chr17	ENSG00000161714.7	43270274	0.0077949828263819	0.032677841733901	False	False	43270290	ATT	AAT	0.007099585557348266	0.05661242490370193	0.9002822365338273	22.0	0.12540684433540347	0.01428192080995439	2.463277850197746	13.0	0.46636584868093084	False	False										PLCD3	-
chr17	ENSG00000181513.10	43110550	-0.00879031636774538	0.0207214498801457	False	False	43110578	AAAAT	ATTTT	-0.05621548184316411	0.0552972952111784	0.3100954658404109	8.0	1.0166045487121782	0.04597886875573889	2.003124659869012	12.0	0.9322763505827489	False	False										ACBD4	+
chr17	ENSG00000181513.10	43127407	0.00318535019631105	0.0203788919578854	False	False	43127425	CTTT	AAAG	0.04182138362113612	0.055592807848079365	0.4524302699361114	11.0	0.7522804700820841	0.04597886875573889	2.003124659869012	12.0	0.9322763505827489	False	False										ACBD4	+
chr17	ENSG00000181513.10	43131623	-0.008302686866361571	0.0196110586613991	False	False	43131633	T	A	-0.06305345522169124	0.059964618382060575	0.2939404099663144	57.0	1.0515109896964632	0.04597886875573889	2.003124659869012	12.0	0.9322763505827489	False	False										ACBD4	+
chr17	ENSG00000181513.10	43137471	-0.0369322508077002	0.0295392433693766	False	False	43137494	AAAAC	GTTTT	-0.06914565887694539	0.055167769638681766	0.21096628926597624	7.0	1.2533705699869875	0.04597886875573889	2.003124659869012	12.0	0.9322763505827489	False	False										ACBD4	+
chr17	ENSG00000181513.10	43147624	-0.0549051343335094	0.0316906535003371	False	False	43147639	GT	AC	-0.07388780923177317	0.05566199147398742	0.18530732204371314	13.0	1.3274373998333	0.04597886875573889	2.003124659869012	12.0	0.9322763505827489	False	False										ACBD4	+
chr17	ENSG00000181513.10	43188729	-0.00456223735559591	0.0174066458680413	False	False	43188775	GT	AC	0.005482207265653521	0.056703945586064175	0.9230418179374134	23.0	0.09668123106764644	0.04597886875573889	2.003124659869012	12.0	0.9322763505827489	False	False										ACBD4	+
chr17	ENSG00000181513.10	43205137	0.09370871050435199	0.0319472150666649	True	False	43205195	GT	AC	0.1034415787440488	0.05500347055458174	0.060909808902611315	7.0	1.8806373070841111	0.04597886875573889	2.003124659869012	12.0	0.9322763505827489	False	False										ACBD4	+
chr17	ENSG00000181513.10	43260204	0.0210978069088482	0.0229898232175739	False	False	43260258	GT	AC	0.07891570738918854	0.060223801316340135	0.19116669352904503	60.0	1.310374065806053	0.04597886875573889	2.003124659869012	12.0	0.9322763505827489	False	False										ACBD4	+
chr17	ENSG00000181513.10	43269076	-0.00056042934455065	0.0149346895280588	False	False	43269114	AAAAC	GTTTT	0.005036000788142647	0.055640782832642635	0.9279387115632368	11.0	0.09050916489241394	0.04597886875573889	2.003124659869012	12.0	0.9322763505827489	False	False										ACBD4	+
chr17	ENSG00000181513.10	43270274	-0.0118176832069943	0.0248589541981046	False	False	43270290	ATT	AAT	-0.06355170106925617	0.05649940949575709	0.26152964185587224	22.0	1.1248206244355294	0.04597886875573889	2.003124659869012	12.0	0.9322763505827489	False	False										ACBD4	+
chr17	ENSG00000181513.10	43319435	-0.00938308376145032	0.0205312127826172	False	False	43319460	CCG	CGG	-0.0302445744384155	0.056317841367053235	0.5916235076303941	19.0	0.5370336238794305	0.04597886875573889	2.003124659869012	12.0	0.9322763505827489	False	False										ACBD4	+
chr17	ENSG00000186834.2	43127407	-0.00510318222039078	0.0163006461953699	False	False	43127425	CTTT	AAAG	-0.03177466687045112	0.055613392671303566	0.5681602997175195	11.0	0.5713491902616257	0.05974049260147898	1.889584597281843	12.0	1.0	False	False										HEXIM1	+
chr17	ENSG00000186834.2	43131623	0.0218452074115839	0.0336304784027312	False	False	43131633	T	A	0.021693857908804143	0.060070036636819625	0.7182680247327098	57.0	0.36114274475915675	0.05974049260147898	1.889584597281843	12.0	1.0	False	False										HEXIM1	+
chr17	ENSG00000186834.2	43132731	-0.0260591442848828	0.023108931687032003	True	False	43132761	ATTT	AAAT	-0.016567175219618445	0.05495742732188804	0.7632570771921102	3.0	0.301454708252331	0.05974049260147898	1.889584597281843	12.0	1.0	False	False										HEXIM1	+
chr17	ENSG00000186834.2	43137471	-0.0134998200754946	0.0232169120630306	False	False	43137494	AAAAC	GTTTT	0.01084920854247854	0.0552968717054573	0.8445760333909297	7.0	0.19619931847623528	0.05974049260147898	1.889584597281843	12.0	1.0	False	False										HEXIM1	+
chr17	ENSG00000186834.2	43147624	0.00661693571046524	0.0177848220240212	False	False	43147639	GT	AC	0.047895658703649466	0.0557505013284346	0.39092244753982985	13.0	0.859107228856812	0.05974049260147898	1.889584597281843	12.0	1.0	False	False										HEXIM1	+
chr17	ENSG00000186834.2	43188729	-0.0111749929935996	0.0219641554182728	False	False	43188775	GT	AC	0.035129965725035066	0.05666979680395154	0.5357733802069593	23.0	0.6199063294080045	0.05974049260147898	1.889584597281843	12.0	1.0	False	False										HEXIM1	+
chr17	ENSG00000186834.2	43205137	-0.000376835539373486	0.0203935687083747	False	False	43205195	GT	AC	-0.03912350332993311	0.05525778762521175	0.4794384863152441	7.0	0.7080179104398805	0.05974049260147898	1.889584597281843	12.0	1.0	False	False										HEXIM1	+
chr17	ENSG00000186834.2	43260204	-0.0055349509202476796	0.0508894010898049	False	False	43260258	GT	AC	0.06004300991863293	0.060303213074868224	0.3202816642295884	60.0	0.995685086366588	0.05974049260147898	1.889584597281843	12.0	1.0	False	False										HEXIM1	+
chr17	ENSG00000186834.2	43269076	-0.00159037139989932	0.0159924015469224	False	False	43269114	AAAAC	GTTTT	0.01955798709668456	0.05563084554155085	0.7253920101226912	11.0	0.3515673167699139	0.05974049260147898	1.889584597281843	12.0	1.0	False	False										HEXIM1	+
chr17	ENSG00000186834.2	43270274	0.0195412746324377	0.0333502593926505	False	False	43270290	ATT	AAT	0.10636974561159522	0.056292661236023785	0.05974049260147898	22.0	1.889584597281843	0.05974049260147898	1.889584597281843	12.0	1.0	True	False	43263314.0	0.04598715842325055	0.19904827773869643	chr17:43263314						HEXIM1	+
chr17	ENSG00000186834.2	43319435	0.00296122789640133	0.0196798155502508	False	False	43319460	CCG	CGG	0.030096605641138467	0.05631809301675684	0.593439125774837	19.0	0.5344038483722016	0.05974049260147898	1.889584597281843	12.0	1.0	False	False										HEXIM1	+
chr17	ENSG00000186834.2	43327626	0.00335287693925932	0.0190349236746844	False	False	43327670	AC	GT	0.0238213461192156	0.0597444720535797	0.6904030509989657	54.0	0.39872050585453783	0.05974049260147898	1.889584597281843	12.0	1.0	False	False										HEXIM1	+
chr17	ENSG00000228768.1	29821641	0.00143023289632131	0.0402346177336869	False	False	29821663	AATTTT	AAAATT										False	False										AC003101.1	+
chr17	ENSG00000228768.1	29830035	0.00340185437985747	0.0391785082860974	False	False	29830054	ATT	AAT										False	False										AC003101.1	+
chr17	ENSG00000228768.1	29890108	0.000825709107174399	0.0392572174557761	False	False	29890132	T	A										False	False										AC003101.1	+
chr17	ENSG00000228768.1	29910539	-0.0065236576855254	0.0413234766842464	False	False	29910550	T	A										False	False										AC003101.1	+
chr17	ENSG00000228768.1	29912129	-0.0063088565579779605	0.0406042413499138	False	False	29912169	ATG	ATC										False	False										AC003101.1	+
chr17	ENSG00000228768.1	29916099	-0.0167516207258081	0.0482776767820971	True	False	29916110	A	T										False	False										AC003101.1	+
chr17	ENSG00000228768.1	29917130	0.004679876533065471	0.0457019086656318	False	False	29917141	A	T										False	False										AC003101.1	+
chr17	ENSG00000228768.1	29920557	-0.00630169050939855	0.0427251554757979	False	False	29920583	AC	GT										False	False										AC003101.1	+
chr17	ENSG00000228768.1	29921880	-0.00237272055529877	0.039808766998823	False	False	29921915	GTTT	AAAC										False	False										AC003101.1	+
chr17	ENSG00000228768.1	29929748	-0.0060168926169989105	0.0422716365004187	False	False	29929784	AC	GT										False	False										AC003101.1	+
chr17	ENSG00000228768.1	29930707	-0.000868971380801089	0.0424230006388829	False	False	29930717	A	T										False	False										AC003101.1	+
chr17	ENSG00000228768.1	29936858	-0.00431033734577148	0.0464782681046504	False	False	29936895	AC	GT										False	False										AC003101.1	+
chr17	ENSG00000228768.1	29939236	-0.0048033646820819995	0.0411459105509628	False	False	29939265	AC	GT										False	False										AC003101.1	+
chr17	ENSG00000228768.1	29943511	-0.00227734763375865	0.0392344014333672	False	False	29943537	AAAAAC	GTTTTT										False	False										AC003101.1	+
chr17	ENSG00000228768.1	29944422	-0.0174840517484114	0.052016496691022006	False	False	29944432	A	T										False	False										AC003101.1	+
chr17	ENSG00000228768.1	29950206	-0.0009772604897473	0.0428887664101495	False	False	29950232	ATTT	AAAT										False	False										AC003101.1	+
chr17	ENSG00000228768.1	29953775	0.00471689515176207	0.0412763505348828	False	False	29953814	GT	AC										False	False										AC003101.1	+
chr17	ENSG00000228768.1	29955742	0.004544071163318389	0.0460477368886638	False	False	29955771	ATTTTT	AAAAAT										False	False										AC003101.1	+
chr17	ENSG00000228768.1	29979460	-0.0106828960602131	0.0515195379054952	False	False	29979472	A	T										False	False										AC003101.1	+
chr17	ENSG00000228768.1	29982779	0.0021569487896300602	0.0398076263205165	False	False	29982803	A	T										False	False										AC003101.1	+
chr17	ENSG00000141698.12	39936959	-0.0296498898516624	0.0265115656238786	False	False	39936970	A	T	-0.03926681747843731	0.060365617088223515	0.5159252327550384	60.0	0.6504831619802611	4.76910117309623e-52	18.950976852300187	27.0	2.390857722849535e-47	False	False										NT5C3B	-
chr17	ENSG00000141698.12	39945673	0.10888524942929301	0.0341623202134463	False	False	39945708	GT	AC	0.14169396242365867	0.05613267531467658	0.012091382631166749	23.0	2.524268826121869	4.76910117309623e-52	18.950976852300187	27.0	2.390857722849535e-47	False	False										NT5C3B	-
chr17	ENSG00000141698.12	39946952	-0.0909019290344744	0.0312947605831876	False	False	39946973	AC	GT	-0.14688973024301474	0.05520912965578551	0.008191959143995037	13.0	2.660605793984325	4.76910117309623e-52	18.950976852300187	27.0	2.390857722849535e-47	False	False										NT5C3B	-
chr17	ENSG00000141698.12	39947718	-0.351292010154144	0.0452666078077044	False	False	39947743	T	A	-0.3679250541177145	0.051264590318505915	4.763433177655927e-12	5.0	7.1769822372870475	4.76910117309623e-52	18.950976852300187	27.0	2.390857722849535e-47	False	False										NT5C3B	-
chr17	ENSG00000141698.12	39947888	0.19575443820064298	0.0718088357574791	False	False	39947905	T	A						4.76910117309623e-52	18.950976852300187	27.0	2.390857722849535e-47	False	False										NT5C3B	-
chr17	ENSG00000141698.12	39953016	0.3180524027837	0.0487389912937968	False	False	39953061	GTTT	AAAC	0.3349408075943148	0.05226602530569541	5.165691295232003e-10	9.0	6.408384904635487	4.76910117309623e-52	18.950976852300187	27.0	2.390857722849535e-47	False	False										NT5C3B	-
chr17	ENSG00000141698.12	39954115	-0.35972366020664603	0.0511946090031038	False	False	39954136	T	A	-0.3781495576308454	0.05493283068937803	3.7329417903417024e-11	50.0	6.883853478607748	4.76910117309623e-52	18.950976852300187	27.0	2.390857722849535e-47	False	False										NT5C3B	-
chr17	ENSG00000141698.12	39961543	-0.285883734215419	0.0481576475259742	False	False	39961563	AAAC	GTTT	-0.2884733534244073	0.052788018016320964	9.16948164429229e-08	5.0	5.464750605624505	4.76910117309623e-52	18.950976852300187	27.0	2.390857722849535e-47	False	False										NT5C3B	-
chr17	ENSG00000141698.12	39972040	0.309388401217044	0.0521028194893672	False	False	39972052	A	T	0.32187628342558583	0.057726301343460615	5.987949729472582e-08	65.0	5.575903460547084	4.76910117309623e-52	18.950976852300187	27.0	2.390857722849535e-47	False	False										NT5C3B	-
chr17	ENSG00000141698.12	39996132	-0.711724756904231	0.0416930306530467	False	False	39996148	T	A	-0.7168912759550294	0.04242932679259098	3.4109213797546154e-44	64.0	16.896126574419586	4.76910117309623e-52	18.950976852300187	27.0	2.390857722849535e-47	False	False										NT5C3B	-
chr17	ENSG00000141698.12	39999189	-0.0523569266286859	0.0349680797378944	False	False	39999209	A	T	-0.08171686659376615	0.058324856472884004	0.16225675178322607	42.0	1.401064169472194	4.76910117309623e-52	18.950976852300187	27.0	2.390857722849535e-47	False	False										NT5C3B	-
chr17	ENSG00000141698.12	40000479	-0.49468926698093196	0.0490132004341952	False	False	40000500	T	A	-0.5069906183690296	0.05123770257997678	5.105231620972455e-20	51.0	9.8948741422914	4.76910117309623e-52	18.950976852300187	27.0	2.390857722849535e-47	False	False										NT5C3B	-
chr17	ENSG00000141698.12	40031660	0.438997435964711	0.0479061920143923	False	False	40031722	CCCTCT	AGAGGG	0.458243142707767	0.05081085077109728	2.1405860042901373e-17	28.0	9.018607949946576	4.76910117309623e-52	18.950976852300187	27.0	2.390857722849535e-47	False	False										NT5C3B	-
chr17	ENSG00000141698.12	40056616	-0.270961000959999	0.0418858200619727	False	False	40056648	A	T	-0.33443196328649755	0.05301526117550867	9.515844187440278e-10	18.0	6.308220611784787	4.76910117309623e-52	18.950976852300187	27.0	2.390857722849535e-47	False	False										NT5C3B	-
chr17	ENSG00000141698.12	40081282	-0.644041306018151	0.0415738481355788	False	False	40081304	ATT	AAT	-0.6486823644012839	0.0424781853530386	5.885929761538474e-40	13.0	15.270952819901511	4.76910117309623e-52	18.950976852300187	27.0	2.390857722849535e-47	False	False										NT5C3B	-
chr17	ENSG00000141698.12	40086119	0.4206538599833579	0.0472248406279007	False	False	40086139	GT	AC	0.4386181902208621	0.04984943740774656	8.294703997993913e-17	9.0	8.798859385977769	4.76910117309623e-52	18.950976852300187	27.0	2.390857722849535e-47	False	False										NT5C3B	-
chr17	ENSG00000141698.12	40088163	-0.151567465618169	0.047709111356274	False	False	40088194	GTT	AAC	-0.1891688307251411	0.054218819112757895	0.0005510574511761978	6.0	3.4889883959244874	4.76910117309623e-52	18.950976852300187	27.0	2.390857722849535e-47	False	False										NT5C3B	-
chr17	ENSG00000141698.12	40088786	-0.0760634268973185	0.0395476388845864	False	False	40088810	GTTT	AAAC	-0.09944806328184984	0.0583304392814592	0.08927873154476376	43.0	1.7049085264382744	4.76910117309623e-52	18.950976852300187	27.0	2.390857722849535e-47	False	False										NT5C3B	-
chr17	ENSG00000141698.12	39885199	0.00338118946784238	0.0146920026293669	False	False	39885217	ATTT	AAAT	0.01644087047701227	0.05529265198229633	0.7663936311188637	7.0	0.297342773182164	4.76910117309623e-52	18.950976852300187	27.0	2.390857722849535e-47	False	False										NT5C3B	-
chr17	ENSG00000141698.12	39893632	0.0258169195356754	0.0276615675887638	False	False	39893665	CTTT	AAAG	0.0773753024715172	0.05680946345641701	0.17418865581124476	26.0	1.3620143152888224	4.76910117309623e-52	18.950976852300187	27.0	2.390857722849535e-47	False	False										NT5C3B	-
chr17	ENSG00000141698.12	39897885	0.0922691718307011	0.0309476593747752	False	False	39897918	AAAT	ATTT	0.14201555366243848	0.05457299237732025	0.00967882001794276	5.0	2.6023046836159582	4.76910117309623e-52	18.950976852300187	27.0	2.390857722849535e-47	False	False										NT5C3B	-
chr17	ENSG00000141698.12	39898965	0.0133998740707348	0.0222277884279413	False	False	39898993	CTTT	AAAG	0.02545119650808617	0.05931986095320965	0.6682119919831753	50.0	0.4290501713778725	4.76910117309623e-52	18.950976852300187	27.0	2.390857722849535e-47	False	False										NT5C3B	-
chr17	ENSG00000141698.12	39900489	-0.0256058182439274	0.027654527266517	False	False	39900501	T	A	0.01951517441815891	0.06153402477022025	0.751384661889552	70.0	0.31714444961193883	4.76910117309623e-52	18.950976852300187	27.0	2.390857722849535e-47	False	False										NT5C3B	-
chr17	ENSG00000141698.12	39901092	-0.0067018738746962205	0.018122082863756002	False	False	39901108	T	A	0.018321982621902818	0.057725335424254336	0.7511614070566522	34.0	0.3173993271281107	4.76910117309623e-52	18.950976852300187	27.0	2.390857722849535e-47	False	False										NT5C3B	-
chr17	ENSG00000141698.12	39903213	-0.00701188814122796	0.0187070636989527	False	False	39903238	ATT	AAT	0.012730299158061766	0.056072671273839816	0.8205446225997206	16.0	0.227032150758278	4.76910117309623e-52	18.950976852300187	27.0	2.390857722849535e-47	False	False										NT5C3B	-
chr17	ENSG00000141698.12	39905148	0.0124979409097168	0.0225192711974229	False	False	39905180	GT	AC	0.061262025008745113	0.0568732631900313	0.2822484377117101	26.0	1.0771673994518232	4.76910117309623e-52	18.950976852300187	27.0	2.390857722849535e-47	False	False										NT5C3B	-
chr17	ENSG00000141698.12	39905559	-0.000759554664795674	0.0157762431226101	False	False	39905596	ATTT	AAAT	0.03235141381943785	0.05552647533417438	0.5605473674580885	10.0	0.5826304231402712	4.76910117309623e-52	18.950976852300187	27.0	2.390857722849535e-47	False	False										NT5C3B	-
chr17	ENSG00000141756.14	39936959	-0.0107173477670793	0.0217086623390449	False	False	39936970	A	T	-0.028310062957097436	0.06038799550592781	0.6395833460826444	60.0	0.4688028261232559	0.0005570471790193486	3.4863086239251597	23.0	0.06776818161905576	False	False										FKBP10	+
chr17	ENSG00000141756.14	39945673	0.0151503653870456	0.026946831139495	False	False	39945708	GT	AC	-0.052828607107580194	0.056625614801743884	0.3515718812144295	23.0	0.9329454045230648	0.0005570471790193486	3.4863086239251597	23.0	0.06776818161905576	False	False										FKBP10	+
chr17	ENSG00000141756.14	39946952	-0.0250335232037168	0.0255142813917148	False	False	39946973	AC	GT	-0.09377111043726714	0.055568626114447364	0.09248189091505267	13.0	1.6874829736502601	0.0005570471790193486	3.4863086239251597	23.0	0.06776818161905576	False	False										FKBP10	+
chr17	ENSG00000141756.14	39947718	-0.0696809064582364	0.0552454287296147	False	False	39947743	T	A	-0.15647272000820195	0.05445268680220877	0.004322695107054876	5.0	2.873553706845829	0.0005570471790193486	3.4863086239251597	23.0	0.06776818161905576	False	False										FKBP10	+
chr17	ENSG00000141756.14	39947888	0.0835730911643531	0.0585604929785031	False	False	39947905	T	A						0.0005570471790193486	3.4863086239251597	23.0	0.06776818161905576	False	False										FKBP10	+
chr17	ENSG00000141756.14	39954115	-0.177841034558876	0.0395977186059791	True	True	39954136	T	A	-0.185901887375426	0.058304702546019126	0.0015902563860723115	50.0	3.188454434334797	0.0005570471790193486	3.4863086239251597	23.0	0.06776818161905576	False	False										FKBP10	+
chr17	ENSG00000141756.14	39961543	-0.0610313704697874	0.035070743587927	False	False	39961563	AAAC	GTTT	0.032500766538500814	0.055102659101388236	0.5557147683000345	5.0	0.589822107835119	0.0005570471790193486	3.4863086239251597	23.0	0.06776818161905576	False	False										FKBP10	+
chr17	ENSG00000141756.14	39972040	0.0568025306171694	0.0350416628110291	False	False	39972052	A	T	0.007789326819054127	0.06096922638919607	0.8984356791146231	65.0	0.12775833449699828	0.0005570471790193486	3.4863086239251597	23.0	0.06776818161905576	False	False										FKBP10	+
chr17	ENSG00000141756.14	39982464	0.19765423603038101	0.05180641716547	False	False	39982490	CTTT	AAAG	0.15197824561965664	0.059172992630422534	0.010738370086997115	55.0	2.5683718004405995	0.0005570471790193486	3.4863086239251597	23.0	0.06776818161905576	False	False										FKBP10	+
chr17	ENSG00000141756.14	39996132	-0.11733158674952801	0.0546254412524623	False	False	39996148	T	A	-0.08916624085887054	0.0606156495344688	0.14245281806789867	64.0	1.4710102348761696	0.0005570471790193486	3.4863086239251597	23.0	0.06776818161905576	False	False										FKBP10	+
chr17	ENSG00000141756.14	39999189	-0.0009210627839698881	0.0155548005047399	False	False	39999209	A	T	0.00031784254062595246	0.05852057064207746	0.9956701827790496	42.0	0.005431295989404063	0.0005570471790193486	3.4863086239251597	23.0	0.06776818161905576	False	False										FKBP10	+
chr17	ENSG00000141756.14	40000479	-0.0816225035955197	0.0370169564224372	False	False	40000500	T	A	-0.05004789433386174	0.05936933594401848	0.3999446477963448	51.0	0.8429923215084254	0.0005570471790193486	3.4863086239251597	23.0	0.06776818161905576	False	False										FKBP10	+
chr17	ENSG00000141756.14	40031660	0.0980001343361871	0.0264189104214177	False	False	40031722	CCCTCT	AGAGGG	0.02453480620403057	0.05714898666993524	0.6679975277732438	28.0	0.4293130575653368	0.0005570471790193486	3.4863086239251597	23.0	0.06776818161905576	False	False										FKBP10	+
chr17	ENSG00000141756.14	40056616	-0.10048865681269901	0.0350309945421537	False	False	40056648	A	T	-0.048533695067799004	0.056188101820690034	0.3883684374473769	18.0	0.863771750515472	0.0005570471790193486	3.4863086239251597	23.0	0.06776818161905576	False	False										FKBP10	+
chr17	ENSG00000141756.14	39885199	-0.0062885094670356205	0.0235945351520787	False	False	39885217	ATTT	AAAT	-0.011178253054083171	0.05529667128521616	0.8399247287810349	7.0	0.20215055977649296	0.0005570471790193486	3.4863086239251597	23.0	0.06776818161905576	False	False										FKBP10	+
chr17	ENSG00000141756.14	39893632	0.0115378469279439	0.0238365799044746	False	False	39893665	CTTT	AAAG	0.03844167213219618	0.056938171007455886	0.5000884833900043	26.0	0.6751476461574847	0.0005570471790193486	3.4863086239251597	23.0	0.06776818161905576	False	False										FKBP10	+
chr17	ENSG00000141756.14	39897885	0.0062566307502350295	0.016057576229158002	False	False	39897918	AAAT	ATTT	0.013032455914252554	0.05512710251675799	0.8132636555780196	5.0	0.23640741702850865	0.0005570471790193486	3.4863086239251597	23.0	0.06776818161905576	False	False										FKBP10	+
chr17	ENSG00000141756.14	39898965	0.0254690354933352	0.0311408918926795	False	False	39898993	CTTT	AAAG	0.1176633590767312	0.05892688636247456	0.0468045590214791	50.0	1.9967686456900737	0.0005570471790193486	3.4863086239251597	23.0	0.06776818161905576	False	False										FKBP10	+
chr17	ENSG00000141756.14	39900489	0.000775517980502351	0.0171567812645625	False	False	39900501	T	A	0.015053518138412112	0.06153877170285142	0.8069419053969679	70.0	0.24461843683036336	0.0005570471790193486	3.4863086239251597	23.0	0.06776818161905576	False	False										FKBP10	+
chr17	ENSG00000141756.14	39901092	-0.00694270206781114	0.0190561155618136	False	False	39901108	T	A	-0.060141136476569323	0.057630519799359375	0.29752732722895936	34.0	1.0435640123662022	0.0005570471790193486	3.4863086239251597	23.0	0.06776818161905576	False	False										FKBP10	+
chr17	ENSG00000141756.14	39903213	-0.0182361669632577	0.0257064421252909	False	False	39903238	ATT	AAT	-0.0924964622661451	0.055836813121682365	0.0985968294832245	16.0	1.6565498117625768	0.0005570471790193486	3.4863086239251597	23.0	0.06776818161905576	False	False										FKBP10	+
chr17	ENSG00000141756.14	39905148	-0.00552335450690425	0.0219010029728001	False	False	39905180	GT	AC	-0.07545509611719238	0.056817848864399625	0.18515562293001225	26.0	1.3280174738271426	0.0005570471790193486	3.4863086239251597	23.0	0.06776818161905576	False	False										FKBP10	+
chr17	ENSG00000141756.14	39905559	-0.013205508415057	0.0198745108262192	False	False	39905596	ATTT	AAAT	-0.05155701362937927	0.055481669599612385	0.35344506017487753	10.0	0.9292621148830652	0.0005570471790193486	3.4863086239251597	23.0	0.06776818161905576	False	False										FKBP10	+
chr17	ENSG00000161594.6	39936959	0.0010740099403166	0.0194303151251031	False	False	39936970	A	T	0.04697121030738473	0.060345528968032074	0.43702196389294057	60.0	0.7783710095948887	3.1616585783753253e-07	5.244939357243356	26.0	0.0001201816131498882	False	False										KLHL10	+
chr17	ENSG00000161594.6	39945673	0.0345081894273925	0.0342347255883613	False	False	39945708	GT	AC	0.04683166992198117	0.05664258094845812	0.4089884787376933	23.0	0.8267926555923646	3.1616585783753253e-07	5.244939357243356	26.0	0.0001201816131498882	False	False										KLHL10	+
chr17	ENSG00000161594.6	39946952	-0.00135888297736089	0.0140747134719614	False	False	39946973	AC	GT	0.0016861779472230106	0.05581447787267358	0.9759180249417808	13.0	0.030210404387721646	3.1616585783753253e-07	5.244939357243356	26.0	0.0001201816131498882	False	False										KLHL10	+
chr17	ENSG00000161594.6	39947718	-0.06592709967608	0.04886427516366299	False	False	39947743	T	A	-0.12749340045793506	0.054681877241009466	0.02032787688058248	5.0	2.3315476148708285	3.1616585783753253e-07	5.244939357243356	26.0	0.0001201816131498882	False	False										KLHL10	+
chr17	ENSG00000161594.6	39947888	0.045228535700077004	0.0531595374336199	False	False	39947905	T	A						3.1616585783753253e-07	5.244939357243356	26.0	0.0001201816131498882	False	False										KLHL10	+
chr17	ENSG00000161594.6	39953016	0.0312115961734368	0.0419681213207437	False	False	39953061	GTTT	AAAC	0.045079505400672265	0.05541362893154133	0.41652167222721337	9.0	0.8135093526605889	3.1616585783753253e-07	5.244939357243356	26.0	0.0001201816131498882	False	False										KLHL10	+
chr17	ENSG00000161594.6	39954115	-0.12002822387890401	0.0598222363771502	False	False	39954136	T	A	-0.15860849894051215	0.05858794232724233	0.007196765097859347	50.0	2.7071867118084825	3.1616585783753253e-07	5.244939357243356	26.0	0.0001201816131498882	False	False										KLHL10	+
chr17	ENSG00000161594.6	39961543	-0.0702016752631164	0.0435446756028349	False	False	39961563	AAAC	GTTT	-0.09175597403798497	0.05489921246766141	0.09560277674345397	5.0	1.6713531927627225	3.1616585783753253e-07	5.244939357243356	26.0	0.0001201816131498882	False	False										KLHL10	+
chr17	ENSG00000161594.6	39972040	0.0971778260752668	0.0640342240250498	False	False	39972052	A	T	0.1468460631564645	0.06031011042180968	0.015548407250133518	65.0	2.434849847387466	3.1616585783753253e-07	5.244939357243356	26.0	0.0001201816131498882	False	False										KLHL10	+
chr17	ENSG00000161594.6	39982464	0.222470864208317	0.0550834489400023	False	False	39982490	CTTT	AAAG	0.2373609942259921	0.05815748482295356	5.85102089019769e-05	55.0	4.081349029253594	3.1616585783753253e-07	5.244939357243356	26.0	0.0001201816131498882	False	False										KLHL10	+
chr17	ENSG00000161594.6	39999189	-0.0052617612455120606	0.0195296396013501	False	False	39999209	A	T	-0.05068689669533813	0.058445350849922424	0.3865156060594016	42.0	0.8672528431815446	3.1616585783753253e-07	5.244939357243356	26.0	0.0001201816131498882	False	False										KLHL10	+
chr17	ENSG00000161594.6	40000479	-0.14977999437411701	0.0666462500604841	False	False	40000500	T	A	-0.18773312350141047	0.058386922949585675	0.0014539298366965036	51.0	3.215328262177972	3.1616585783753253e-07	5.244939357243356	26.0	0.0001201816131498882	False	False										KLHL10	+
chr17	ENSG00000161594.6	40031660	0.00689041895431833	0.0271687035381883	False	False	40031722	CCCTCT	AGAGGG	0.09971702153356343	0.05688126940570309	0.0805908131554472	28.0	1.7530730691387402	3.1616585783753253e-07	5.244939357243356	26.0	0.0001201816131498882	False	False										KLHL10	+
chr17	ENSG00000161594.6	40056616	-0.0766278691138155	0.046278365973673	False	False	40056648	A	T	-0.119290796341467	0.05585270258264588	0.033463200671418815	18.0	2.1358106380788118	3.1616585783753253e-07	5.244939357243356	26.0	0.0001201816131498882	False	False										KLHL10	+
chr17	ENSG00000161594.6	40081282	-0.208729482745284	0.0512091222624869	False	False	40081304	ATT	AAT	-0.2254664680240326	0.05437738419728797	4.328754279113026e-05	13.0	4.146327951451507	3.1616585783753253e-07	5.244939357243356	26.0	0.0001201816131498882	False	False										KLHL10	+
chr17	ENSG00000161594.6	40086119	0.13533728187348099	0.053832646375341	False	False	40086139	GT	AC	0.16408635236588953	0.05471817779712428	0.002920054342511309	9.0	2.9987539602335422	3.1616585783753253e-07	5.244939357243356	26.0	0.0001201816131498882	False	False										KLHL10	+
chr17	ENSG00000161594.6	40088163	-0.0330215014594962	0.0300227639453926	False	False	40088194	GTT	AAC	-0.09239574817150534	0.0549795700892122	0.09380297140708424	6.0	1.6805469381004625	3.1616585783753253e-07	5.244939357243356	26.0	0.0001201816131498882	False	False										KLHL10	+
chr17	ENSG00000161594.6	40088786	-0.00846442957817415	0.0268042943537267	False	False	40088810	GTTT	AAAC	-0.08943066130577305	0.05838614664156981	0.12668031706261698	43.0	1.5317102848863149	3.1616585783753253e-07	5.244939357243356	26.0	0.0001201816131498882	False	False										KLHL10	+
chr17	ENSG00000161594.6	39893632	0.0033038070391486103	0.015943204187215	False	False	39893665	CTTT	AAAG	-0.004659122186441231	0.05697966977895145	0.9348841940360596	26.0	0.08176815001764598	3.1616585783753253e-07	5.244939357243356	26.0	0.0001201816131498882	False	False										KLHL10	+
chr17	ENSG00000161594.6	39897885	0.00574590789918356	0.0248119882104151	False	False	39897918	AAAT	ATTT	0.011930276159699195	0.05512786100787157	0.8288015057543696	5.0	0.21641101144838	3.1616585783753253e-07	5.244939357243356	26.0	0.0001201816131498882	False	False										KLHL10	+
chr17	ENSG00000161594.6	39898965	0.00282731400999989	0.0167795854400864	False	False	39898993	CTTT	AAAG	-0.01880969632850378	0.05932858475853619	0.7514441201558715	50.0	0.3170427274653209	3.1616585783753253e-07	5.244939357243356	26.0	0.0001201816131498882	False	False										KLHL10	+
chr17	ENSG00000161594.6	39900489	0.0151391802948436	0.0348943077398495	False	False	39900501	T	A	0.08861432815389081	0.06130362528350905	0.14950377951868662	70.0	1.445498985485422	3.1616585783753253e-07	5.244939357243356	26.0	0.0001201816131498882	False	False										KLHL10	+
chr17	ENSG00000161594.6	39901092	0.00580877859176452	0.0226263259242262	False	False	39901108	T	A	0.07740189191291892	0.057561820307338564	0.17974624688237262	34.0	1.344674152062056	3.1616585783753253e-07	5.244939357243356	26.0	0.0001201816131498882	False	False										KLHL10	+
chr17	ENSG00000161594.6	39903213	0.00306548799643447	0.0165387006360686	False	False	39903238	ATT	AAT	0.04642228219101308	0.056016758827584126	0.4078836920296152	16.0	0.828721317738104	3.1616585783753253e-07	5.244939357243356	26.0	0.0001201816131498882	False	False										KLHL10	+
chr17	ENSG00000161594.6	39905148	0.0108154567566748	0.0264163455538351	False	False	39905180	GT	AC	0.07451596270625954	0.05682187282640268	0.19070084447195687	26.0	1.311395753074073	3.1616585783753253e-07	5.244939357243356	26.0	0.0001201816131498882	False	False										KLHL10	+
chr17	ENSG00000161594.6	39905559	0.003115005191096	0.0174338223100013	False	False	39905596	ATTT	AAAT	0.048237844997205126	0.05549088208691611	0.38533029872965496	10.0	0.8692931736361578	3.1616585783753253e-07	5.244939357243356	26.0	0.0001201816131498882	False	False										KLHL10	+
chr17	ENSG00000178502.5	39936959	-0.00244489510852088	0.0175962509855481	False	False	39936970	A	T	-0.02555888796461279	0.06039247376750818	0.6724717519877188	60.0	0.423213131871471	0.07949730144796231	1.7593737080004623	19.0	1.0	False	False										KLHL11	-
chr17	ENSG00000178502.5	39945673	-0.0127087239658681	0.0303801475946923	False	False	39945708	GT	AC	-0.09927212363434892	0.0564246943005487	0.07949730144796231	23.0	1.7593737080004623	0.07949730144796231	1.7593737080004623	19.0	1.0	True	False	40012235.0	0.06076419509343432	0.21955281104475308	chr17:40012235						KLHL11	-
chr17	ENSG00000178502.5	39946952	0.00174031900661676	0.0163908839410561	False	False	39946973	AC	GT	0.0386362523176878	0.0557728827912812	0.4889719526683353	13.0	0.6927426086665845	0.07949730144796231	1.7593737080004623	19.0	1.0	False	False										KLHL11	-
chr17	ENSG00000178502.5	39947718	-0.0223333153200542	0.030052867838669	True	False	39947743	T	A	-0.030721109633182118	0.055105762181477363	0.577569332788468	5.0	0.5574935980743656	0.07949730144796231	1.7593737080004623	19.0	1.0	False	False										KLHL11	-
chr17	ENSG00000178502.5	39947888	0.0010911653372773	0.0373762436661052	False	False	39947905	T	A						0.07949730144796231	1.7593737080004623	19.0	1.0	False	False										KLHL11	-
chr17	ENSG00000178502.5	39953016	-0.00171446069517258	0.0174784292666001	False	False	39953061	GTTT	AAAC	-0.012378412420336885	0.055465769760233534	0.8235417666087652	9.0	0.22317210188997774	0.07949730144796231	1.7593737080004623	19.0	1.0	False	False										KLHL11	-
chr17	ENSG00000178502.5	39954115	0.0060880550644074796	0.0241455573045479	False	False	39954136	T	A	0.06862268549533625	0.059199202002478975	0.2473554566492132	50.0	1.1591826101382694	0.07949730144796231	1.7593737080004623	19.0	1.0	False	False										KLHL11	-
chr17	ENSG00000178502.5	39961543	0.0027551334418861604	0.015122822267043997	False	False	39961563	AAAC	GTTT	0.02427626862424708	0.05511553664145564	0.6598921862282847	5.0	0.4404614397964053	0.07949730144796231	1.7593737080004623	19.0	1.0	False	False										KLHL11	-
chr17	ENSG00000178502.5	39972040	0.00308347604779313	0.0169232522887031	False	False	39972052	A	T	0.001736236565501724	0.060970984185714686	0.9773032734391002	65.0	0.02847643987856963	0.07949730144796231	1.7593737080004623	19.0	1.0	False	False										KLHL11	-
chr17	ENSG00000178502.5	39982464	0.00791726724268112	0.0263885109480783	False	False	39982490	CTTT	AAAG	0.032603530859619964	0.059836605768344625	0.586274065623299	55.0	0.5448760076038307	0.07949730144796231	1.7593737080004623	19.0	1.0	False	False										KLHL11	-
chr17	ENSG00000178502.5	39996132	-0.00801696033777415	0.0254063660249669	False	False	39996148	T	A	-0.05020111976811098	0.06078132777284264	0.4095730280894112	64.0	0.8259299624997837	0.07949730144796231	1.7593737080004623	19.0	1.0	False	False										KLHL11	-
chr17	ENSG00000178502.5	39999189	-0.0180816987618979	0.0332322798345684	False	False	39999209	A	T	-0.055420938975888116	0.058430632081895424	0.3436637744932164	42.0	0.9484911766521887	0.07949730144796231	1.7593737080004623	19.0	1.0	False	False										KLHL11	-
chr17	ENSG00000178502.5	40000479	-0.00454003271835907	0.020172485770256002	False	False	40000500	T	A	-0.05202366496300179	0.05936333410137822	0.3815774944579896	51.0	0.8763602272432668	0.07949730144796231	1.7593737080004623	19.0	1.0	False	False										KLHL11	-
chr17	ENSG00000178502.5	40031660	0.000693119845065131	0.0145581294878753	False	False	40031722	CCCTCT	AGAGGG	0.014820995073314462	0.05715991608530593	0.7955858365146122	28.0	0.2592900075499671	0.07949730144796231	1.7593737080004623	19.0	1.0	False	False										KLHL11	-
chr17	ENSG00000178502.5	40056616	0.00261489955801086	0.0211576986441734	False	False	40056648	A	T	0.015128709881994645	0.056247956985044985	0.7881324371877819	18.0	0.2689646112127595	0.07949730144796231	1.7593737080004623	19.0	1.0	False	False										KLHL11	-
chr17	ENSG00000178502.5	40081282	-0.00927497158480787	0.0222717850758571	False	False	40081304	ATT	AAT	-0.04528205305860532	0.05575730497580096	0.4173201887695499	13.0	0.8121277217085372	0.07949730144796231	1.7593737080004623	19.0	1.0	False	False										KLHL11	-
chr17	ENSG00000178502.5	40086119	0.00152332503615116	0.0148550199257093	False	False	40086139	GT	AC	-0.0180141052369305	0.05546101866002575	0.7455364170246978	9.0	0.324806606011988	0.07949730144796231	1.7593737080004623	19.0	1.0	False	False										KLHL11	-
chr17	ENSG00000178502.5	40088163	-0.00045742983249587695	0.0162872771787488	False	False	40088194	GTT	AAC	0.03281732706404919	0.055186021975467146	0.5524758135219983	6.0	0.5946673793345365	0.07949730144796231	1.7593737080004623	19.0	1.0	False	False										KLHL11	-
chr17	ENSG00000178502.5	40088786	-0.00880936877211038	0.0288072012842553	False	False	40088810	GTTT	AAAC	-0.05719079759588956	0.05852509118178487	0.3292811443737784	43.0	0.9772013411862809	0.07949730144796231	1.7593737080004623	19.0	1.0	False	False										KLHL11	-
chr17	ENSG00000178502.5	40105672	0.0141599891906853	0.0335770697415459	False	False	40105707	AG	CT	0.082365908039437	0.05812301806123861	0.15751361451305446	40.0	1.4170962002120397	0.07949730144796231	1.7593737080004623	19.0	1.0	False	False										KLHL11	-
chr17	ENSG00000173991.5	37721667	-0.0238995820212744	0.033792409958551005	True	False	37721699	GTTT	AAAC	-0.06699973365758145	0.056217012498472135	0.23423472458605266	19.0	1.1918053037664065	0.029245529098153762	2.1897323383853733	10.0	0.6241082364886755	False	False										TCAP	+
chr17	ENSG00000173991.5	37729879	0.0100288109803041	0.0261771492402775	False	False	37729904	CCG	CGG	0.07966491636279105	0.05555070150953618	0.15251588335485247	12.0	1.4340937953612571	0.029245529098153762	2.1897323383853733	10.0	0.6241082364886755	False	False										TCAP	+
chr17	ENSG00000173991.5	37746918	0.00637025754952541	0.0312116690792057	False	False	37746947	GTT	AAC	0.08071041316444026	0.0553743107196413	0.14593522078597712	10.0	1.4575425339933348	0.029245529098153762	2.1897323383853733	10.0	0.6241082364886755	False	False										TCAP	+
chr17	ENSG00000173991.5	37772445	-0.00912736475619527	0.0227725015485455	False	False	37772470	CTTT	AAAG	0.02851906193040919	0.055791854582145764	0.6095841833835695	13.0	0.5111689178286559	0.029245529098153762	2.1897323383853733	10.0	0.6241082364886755	False	False										TCAP	+
chr17	ENSG00000173991.5	37772756	-0.0241165265961925	0.0424464648926946	False	False	37772770	T	A	-0.10927891906706552	0.05480160730918682	0.04696811087655324	5.0	1.9940823715355926	0.029245529098153762	2.1897323383853733	10.0	0.6241082364886755	False	False										TCAP	+
chr17	ENSG00000173991.5	37810400	-0.00855903562391562	0.0359168731981196	False	False	37810451	ATTC	AATG	-0.031711122619568766	0.055527615326931734	0.5683362839049821	10.0	0.5710874207880559	0.029245529098153762	2.1897323383853733	10.0	0.6241082364886755	False	False										TCAP	+
chr17	ENSG00000173991.5	37841745	-0.008004622348576471	0.0203023251050831	False	False	37841774	A	T	-0.04980705901424809	0.05814998890573215	0.3924013421336637	39.0	0.8565274035561914	0.029245529098153762	2.1897323383853733	10.0	0.6241082364886755	False	False										TCAP	+
chr17	ENSG00000173991.5	37850014	0.0112001472195933	0.0274547233870924	False	False	37850058	AAT	ATT	0.057461076444442476	0.06053372372845791	0.3433408148456317	62.0	0.9492407356633352	0.029245529098153762	2.1897323383853733	10.0	0.6241082364886755	False	False										TCAP	+
chr17	ENSG00000173991.5	37874044	-0.00265381457918634	0.0155932215517523	False	False	37874074	AC	GT	0.007425480560383451	0.056978717325391816	0.896398133550764	26.0	0.13032024778617443	0.029245529098153762	2.1897323383853733	10.0	0.6241082364886755	False	False										TCAP	+
chr17	ENSG00000141744.3	37746918	-0.013549424955454999	0.0282877049960764	False	False	37746947	GTT	AAC	-0.049086142659675085	0.05548858604127942	0.3770192620934783	10.0	0.8846169304649178	0.015706928343581457	2.4285399628308753	9.0	0.39233864397235246	False	False										PNMT	+
chr17	ENSG00000141744.3	37772445	-0.0468234316068885	0.034829924867941	False	False	37772470	CTTT	AAAG	-0.06775451202957035	0.0556862966330959	0.22460541453033905	13.0	1.2167178664436804	0.015706928343581457	2.4285399628308753	9.0	0.39233864397235246	False	False										PNMT	+
chr17	ENSG00000141744.3	37772756	0.0159904872230807	0.0307432804523926	False	False	37772770	T	A	0.01600658013593694	0.05512472151553426	0.7717159263719184	5.0	0.29037026756545614	0.015706928343581457	2.4285399628308753	9.0	0.39233864397235246	False	False										PNMT	+
chr17	ENSG00000141744.3	37810400	0.0847850492428189	0.043725159211073	True	False	37810451	ATTC	AATG	0.13164808487007545	0.05507202864190405	0.017397514501292042	10.0	2.3904709544312124	0.015706928343581457	2.4285399628308753	9.0	0.39233864397235246	False	False										PNMT	+
chr17	ENSG00000141744.3	37841745	-0.0594585967422825	0.047481461401765	False	False	37841774	A	T	-0.13138458407143705	0.05771754986954693	0.023542293102138075	39.0	2.2763368224810683	0.015706928343581457	2.4285399628308753	9.0	0.39233864397235246	False	False										PNMT	+
chr17	ENSG00000141744.3	37850014	-0.0017960164595543198	0.0180140190746007	False	False	37850058	AAT	ATT	0.002614012572553609	0.06063369910111726	0.9656442451868446	62.0	0.043111547065507044	0.015706928343581457	2.4285399628308753	9.0	0.39233864397235246	False	False										PNMT	+
chr17	ENSG00000141744.3	37874044	0.0115770324744356	0.0189537324888424	False	False	37874074	AC	GT	0.01836812866154356	0.05697067518188725	0.7473580137188014	26.0	0.32241374361284314	0.015706928343581457	2.4285399628308753	9.0	0.39233864397235246	False	False										PNMT	+
chr17	ENSG00000141744.3	37911817	-0.0156759399842476	0.0329068315900097	False	False	37911838	AC	GT	-0.11026777284718477	0.05479558637827483	0.04499790852908075	5.0	2.0123477114737724	0.015706928343581457	2.4285399628308753	9.0	0.39233864397235246	False	False										PNMT	+
chr17	ENSG00000161395.8	37729879	0.0548077718497218	0.0429921935940221	False	False	37729904	CCG	CGG	0.06532855327255094	0.05560877595423507	0.24094734382596444	12.0	1.17478855003597	0.01086241377751783	2.563353851214151	10.0	0.3259601904065653	False	False										PGAP3	-
chr17	ENSG00000161395.8	37746918	-0.00939797430846457	0.0216746776897293	False	False	37746947	GTT	AAC	-0.008391391325809393	0.0555535995364441	0.8800299886739295	10.0	0.15105036209768008	0.01086241377751783	2.563353851214151	10.0	0.3259601904065653	False	False										PGAP3	-
chr17	ENSG00000161395.8	37772445	-0.0877893401320873	0.0522375875541006	False	False	37772470	CTTT	AAAG	-0.09227726569789976	0.05557641609221673	0.09781703899224524	13.0	1.660367331797468	0.01086241377751783	2.563353851214151	10.0	0.3259601904065653	False	False										PGAP3	-
chr17	ENSG00000161395.8	37772756	0.0738806287734528	0.0408640417385767	False	False	37772770	T	A	0.07922968615718076	0.05495847166170457	0.15035842894775756	5.0	1.4416282651540424	0.01086241377751783	2.563353851214151	10.0	0.3259601904065653	False	False										PGAP3	-
chr17	ENSG00000161395.8	37810400	0.11599894088231301	0.0502146401492573	False	False	37810451	ATTC	AATG	0.08830292378069722	0.05533853706153099	0.11153383667255697	10.0	1.5956859084025494	0.01086241377751783	2.563353851214151	10.0	0.3259601904065653	False	False										PGAP3	-
chr17	ENSG00000161395.8	37850014	0.0206081605675658	0.0266201651573206	False	False	37850058	AAT	ATT	-0.01271933497728004	0.060629001339078975	0.8339889265695898	62.0	0.20978961711978056	0.01086241377751783	2.563353851214151	10.0	0.3259601904065653	False	False										PGAP3	-
chr17	ENSG00000161395.8	37874044	0.0185675347921733	0.0208649935489535	False	False	37874074	AC	GT	0.025041284529026573	0.05696242022953627	0.6605274414317184	26.0	0.43961061394723033	0.01086241377751783	2.563353851214151	10.0	0.3259601904065653	False	False										PGAP3	-
chr17	ENSG00000161395.8	37911817	-0.0184028395806066	0.021514680814079	False	False	37911838	AC	GT	-0.07985266834913572	0.054955731047333777	0.14716681034917914	5.0	1.4530362316599525	0.01086241377751783	2.563353851214151	10.0	0.3259601904065653	False	False										PGAP3	-
chr17	ENSG00000161395.8	37945980	-0.0151126830746964	0.0213228779755604	False	False	37946003	AAAC	GTTT	-0.007591476266931863	0.05529853285067853	0.8908926269597353	7.0	0.13728169402669266	0.01086241377751783	2.563353851214151	10.0	0.3259601904065653	False	False										PGAP3	-
chr17	ENSG00000132382.10	4345826	-0.009598467719799329	0.0184893020921592	False	False	4345843	A	T	-0.05108899027731234	0.057468387943482975	0.37471443068681104	32.0	0.8889929247285582	0.022752009353429862	2.2903603510898	23.0	0.9016404105700597	False	False										MYBBP1A	-
chr17	ENSG00000132382.10	4346367	-0.000718253454295602	0.0175609366655636	False	False	4346383	T	A	0.015987073426800343	0.056606616376308025	0.7778055897443369	22.0	0.28242411311995547	0.022752009353429862	2.2903603510898	23.0	0.9016404105700597	False	False										MYBBP1A	-
chr17	ENSG00000132382.10	4359994	-0.00024078456161309302	0.02244783108517	False	False	4360027	T	A	-0.039770983598863587	0.05647862183874321	0.4818457077825487	21.0	0.7041776570330808	0.022752009353429862	2.2903603510898	23.0	0.9016404105700597	False	False										MYBBP1A	-
chr17	ENSG00000132382.10	4368679	-0.00595617762501079	0.0230594834892713	False	False	4368689	T	A	0.03879521242740537	0.05693739246479961	0.4961518098709412	26.0	0.681366159354588	0.022752009353429862	2.2903603510898	23.0	0.9016404105700597	False	False										MYBBP1A	-
chr17	ENSG00000132382.10	4375156	0.00317551281758084	0.0190173557133106	False	False	4375171	T	A	0.01616449694487189	0.05697284352633032	0.7768134151684933	26.0	0.28372283959113564	0.022752009353429862	2.2903603510898	23.0	0.9016404105700597	False	False										MYBBP1A	-
chr17	ENSG00000132382.10	4388687	-0.00498432449004463	0.0245005409506423	False	False	4388709	T	A	-0.07863751169659049	0.06078226549202199	0.1968589401388545	65.0	1.29375749752059	0.022752009353429862	2.2903603510898	23.0	0.9016404105700597	False	False										MYBBP1A	-
chr17	ENSG00000132382.10	4435397	0.00474194699437229	0.0157250415352149	False	False	4435489	ATCC	ATGG	0.03294318734656322	0.05789700257705535	0.5697871528743859	36.0	0.5689964226165077	0.022752009353429862	2.2903603510898	23.0	0.9016404105700597	False	False										MYBBP1A	-
chr17	ENSG00000132382.10	4456136	0.00559089144937759	0.0200257447472062	False	False	4456147	T	A	0.0686415613807569	0.05858351939755903	0.2422843781186161	44.0	1.1716872268281129	0.022752009353429862	2.2903603510898	23.0	0.9016404105700597	False	False										MYBBP1A	-
chr17	ENSG00000132382.10	4460916	0.00144482812552204	0.0258290363717396	False	False	4460935	ATT	AAT	-0.06795827507756899	0.05577246388363625	0.22393479673427646	14.0	1.2184915340903217	0.022752009353429862	2.2903603510898	23.0	0.9016404105700597	False	False										MYBBP1A	-
chr17	ENSG00000132382.10	4466538	-0.0070837202321198	0.0336591145162121	False	False	4466560	AC	GT	0.006262674468652128	0.055813462653934304	0.9107292239255844	13.0	0.11220723766026135	0.022752009353429862	2.2903603510898	23.0	0.9016404105700597	False	False										MYBBP1A	-
chr17	ENSG00000132382.10	4473083	0.0435105471867623	0.0324387934540175	False	False	4473115	GT	AC	-0.012178027427433813	0.06213236883725015	0.8447628111128322	75.0	0.19600133803578296	0.022752009353429862	2.2903603510898	23.0	0.9016404105700597	False	False										MYBBP1A	-
chr17	ENSG00000132382.10	4477773	-0.00225683595187244	0.017419708186255004	False	False	4477802	GT	AC	-0.053426937546652696	0.05556201907701434	0.336983419273878	11.0	0.9615730031804242	0.022752009353429862	2.2903603510898	23.0	0.9016404105700597	False	False										MYBBP1A	-
chr17	ENSG00000132382.10	4481137	0.0056909634769618	0.0205989662857685	False	False	4481147	T	A	0.06763403961788021	0.057316953202109736	0.2389255489911643	31.0	1.1800006078374508	0.022752009353429862	2.2903603510898	23.0	0.9016404105700597	False	False										MYBBP1A	-
chr17	ENSG00000132382.10	4484633	-0.0149809106237924	0.0201366509316913	False	False	4484677	GT	AC	-0.017036751414231954	0.058213800830412075	0.769989091331783	39.0	0.292658290151218	0.022752009353429862	2.2903603510898	23.0	0.9016404105700597	False	False										MYBBP1A	-
chr17	ENSG00000132382.10	4489808	-0.00479828873321199	0.0206365056504253	False	False	4489835	AG	CT	-0.008460986952699175	0.057257783827631324	0.8826218668481556	29.0	0.14777007398976716	0.022752009353429862	2.2903603510898	23.0	0.9016404105700597	False	False										MYBBP1A	-
chr17	ENSG00000132382.10	4497748	-0.0475657007458152	0.0267677024482559	True	False	4497795	AAAT	ATTT	-0.01116144171741912	0.05642974952336776	0.8433345596603539	20.0	0.19779357186047986	0.022752009353429862	2.2903603510898	23.0	0.9016404105700597	False	False										MYBBP1A	-
chr17	ENSG00000132382.10	4504710	0.0373223886228212	0.0306607052421742	False	False	4504720	A	T	0.032472563807573504	0.058191546144702636	0.5772478995298782	39.0	0.558028888368514	0.022752009353429862	2.2903603510898	23.0	0.9016404105700597	False	False										MYBBP1A	-
chr17	ENSG00000132382.10	4504803	0.0125690880382196	0.0340327629498937	False	False	4504838	ATTG	AATC	0.10842045647109323	0.05514303093197652	0.05013005671547007	9.0	1.9661678844755344	0.022752009353429862	2.2903603510898	23.0	0.9016404105700597	False	False										MYBBP1A	-
chr17	ENSG00000132382.10	4513975	-0.0431799397877455	0.0305792764738667	False	False	4513997	AAAG	CTTT	-0.048130876555332346	0.05506788898560897	0.3827405476320077	5.0	0.8740279942074864	0.022752009353429862	2.2903603510898	23.0	0.9016404105700597	False	False										MYBBP1A	-
chr17	ENSG00000132382.10	4532170	-0.00505572550227371	0.0170866953993724	False	False	4532197	AT	AT	-0.02825409334172968	0.05632112311203837	0.6162566552990945	19.0	0.5016606875101627	0.022752009353429862	2.2903603510898	23.0	0.9016404105700597	False	False										MYBBP1A	-
chr17	ENSG00000132382.10	4552555	0.00356739422278305	0.0175846627535489	False	False	4552565	T	A	0.0029429102962870908	0.05735368510389428	0.9591109103205984	30.0	0.05131161652396193	0.022752009353429862	2.2903603510898	23.0	0.9016404105700597	False	False										MYBBP1A	-
chr17	ENSG00000132382.10	4556896	0.00829789424079172	0.0177138288870251	False	False	4556930	GT	AC	-0.0026024394655429018	0.05698009527454476	0.963600655987601	26.0	0.04567278192505082	0.022752009353429862	2.2903603510898	23.0	0.9016404105700597	False	False										MYBBP1A	-
chr17	ENSG00000182557.3	4345826	0.007646083423463609	0.0206267010037057	False	False	4345843	A	T	0.04452891836584619	0.05748645609072985	0.4391830070466927	32.0	0.7745984253328643	0.007339814791400646	2.697953483030004	32.0	0.5449577452619316	False	False										SPNS3	+
chr17	ENSG00000182557.3	4346367	-0.0053439665907712396	0.022855080865371004	False	False	4346383	T	A	0.0052390422830184274	0.056613074745738075	0.9263274451161728	22.0	0.09254120724846925	0.007339814791400646	2.697953483030004	32.0	0.5449577452619316	False	False										SPNS3	+
chr17	ENSG00000182557.3	4359994	-0.0178108309671644	0.0297287458991775	False	False	4360027	T	A	-0.09530589483669996	0.05626604950755385	0.0912897867314002	21.0	1.6938437240720965	0.007339814791400646	2.697953483030004	32.0	0.5449577452619316	False	False										SPNS3	+
chr17	ENSG00000182557.3	4368679	-0.00809267080019467	0.0218537160005605	False	False	4368689	T	A	0.013134621597487931	0.05697537294702761	0.8178317891733664	26.0	0.2305315598319951	0.007339814791400646	2.697953483030004	32.0	0.5449577452619316	False	False										SPNS3	+
chr17	ENSG00000182557.3	4375156	-0.0151814984399737	0.0298076607219455	False	False	4375171	T	A	-0.0829443497222024	0.056783944446585126	0.14511692082604508	26.0	1.460700740862156	0.007339814791400646	2.697953483030004	32.0	0.5449577452619316	False	False										SPNS3	+
chr17	ENSG00000182557.3	4388687	-0.0129661312076341	0.0279776284165728	False	False	4388709	T	A	-0.0944531126650979	0.060698493379508986	0.12085928179024195	65.0	1.5561030827329239	0.007339814791400646	2.697953483030004	32.0	0.5449577452619316	False	False										SPNS3	+
chr17	ENSG00000182557.3	4432233	0.000113186117234706	0.015828056686222	False	False	4432249	T	A	-0.003710329274657495	0.06008376323547589	0.9508043752673015	57.0	0.06175261126897535	0.007339814791400646	2.697953483030004	32.0	0.5449577452619316	False	False										SPNS3	+
chr17	ENSG00000182557.3	4435397	8.1527494003472e-05	0.0165493795440801	False	False	4435489	ATCC	ATGG	0.009919301286880032	0.05792559470289885	0.8641496120504326	36.0	0.17124211391797117	0.007339814791400646	2.697953483030004	32.0	0.5449577452619316	False	False										SPNS3	+
chr17	ENSG00000182557.3	4456136	0.0067111430388543105	0.0227267731238309	False	False	4456147	T	A	0.05073588127716022	0.0586463942023257	0.3876906864856812	44.0	0.8651151015717216	0.007339814791400646	2.697953483030004	32.0	0.5449577452619316	False	False										SPNS3	+
chr17	ENSG00000182557.3	4460916	-0.006500181014300521	0.0192906726652771	False	False	4460935	ATT	AAT	-0.03539368900266366	0.055866674065883866	0.526834588727894	14.0	0.6335385020580193	0.007339814791400646	2.697953483030004	32.0	0.5449577452619316	False	False										SPNS3	+
chr17	ENSG00000182557.3	4466538	0.000808388593133529	0.0173275975151351	False	False	4466560	AC	GT	0.032149117986623316	0.05578570575330792	0.5648185042921551	13.0	0.5762966973796324	0.007339814791400646	2.697953483030004	32.0	0.5449577452619316	False	False										SPNS3	+
chr17	ENSG00000182557.3	4473083	-0.0104205087665989	0.0230080744163352	False	False	4473115	GT	AC	-0.05413801442003279	0.06204585038329573	0.38371740099428653	75.0	0.8725485118761154	0.007339814791400646	2.697953483030004	32.0	0.5449577452619316	False	False										SPNS3	+
chr17	ENSG00000182557.3	4477773	0.00674011495870182	0.0187265119725207	False	False	4477802	GT	AC	0.033624680656546	0.05561002484548087	0.5458351397762413	11.0	0.6046514230118799	0.007339814791400646	2.697953483030004	32.0	0.5449577452619316	False	False										SPNS3	+
chr17	ENSG00000182557.3	4481137	0.005919439294700421	0.0205498950073139	False	False	4481147	T	A	0.031046468987357318	0.057420805464651115	0.5891231431626658	31.0	0.5406832721367845	0.007339814791400646	2.697953483030004	32.0	0.5449577452619316	False	False										SPNS3	+
chr17	ENSG00000182557.3	4484633	-0.00821570308489287	0.0231757381501459	False	False	4484677	GT	AC	-0.010996758220547877	0.058218730497214176	0.8503113064313466	39.0	0.18888694629083475	0.007339814791400646	2.697953483030004	32.0	0.5449577452619316	False	False										SPNS3	+
chr17	ENSG00000182557.3	4489808	0.00152998073389872	0.0172788140219141	False	False	4489835	AG	CT	0.015893088398454786	0.057252601336595016	0.7815106323842217	29.0	0.27759591752027796	0.007339814791400646	2.697953483030004	32.0	0.5449577452619316	False	False										SPNS3	+
chr17	ENSG00000182557.3	4246884	-0.0112117656756063	0.0206685635038716	False	False	4246901	T	A	-0.05977854302488673	0.056153793276567984	0.2878921945875697	18.0	1.0645503987676517	0.007339814791400646	2.697953483030004	32.0	0.5449577452619316	False	False										SPNS3	+
chr17	ENSG00000182557.3	4284529	0.0209410028335484	0.029275639477453	False	False	4284550	A	T	0.06660105535247665	0.0565788951888493	0.24004131444076965	23.0	1.1771360174173662	0.007339814791400646	2.697953483030004	32.0	0.5449577452619316	False	False										SPNS3	+
chr17	ENSG00000182557.3	4296361	0.00057269159395661	0.0142961587381075	False	False	4296390	AAAT	ATTT	0.010126559408903512	0.055467175401854654	0.8552504255619728	9.0	0.18256850714927356	0.007339814791400646	2.697953483030004	32.0	0.5449577452619316	False	False										SPNS3	+
chr17	ENSG00000182557.3	4298704	0.0035575951026908	0.0191613308821478	False	False	4298724	AAAG	CTTT	0.02880598327284065	0.0608328071614287	0.6362198042992284	64.0	0.4735271084301565	0.007339814791400646	2.697953483030004	32.0	0.5449577452619316	False	False										SPNS3	+
chr17	ENSG00000182557.3	4298764	-7.010164133181071e-05	0.0141835167955047	False	False	4298788	ATT	AAT	-0.0013467960875598733	0.05504813833145022	0.9804958600236876	4.0	0.024465788097150217	0.007339814791400646	2.697953483030004	32.0	0.5449577452619316	False	False										SPNS3	+
chr17	ENSG00000182557.3	4311220	0.00592042927784704	0.019278369299966	False	False	4311270	AAAT	ATTT	0.05274868444459937	0.05680881399232664	0.35385749192408344	25.0	0.9285299364236739	0.007339814791400646	2.697953483030004	32.0	0.5449577452619316	False	False										SPNS3	+
chr17	ENSG00000182557.3	4315723	0.00214061999625482	0.0177748558089417	False	False	4315740	T	A	-0.013865650476988574	0.058216653908725276	0.8119120623296407	39.0	0.23817326393797508	0.007339814791400646	2.697953483030004	32.0	0.5449577452619316	False	False										SPNS3	+
chr17	ENSG00000182557.3	4317437	7.51491755399009e-05	0.0143062490956036	False	False	4317475	GT	AC	0.009280913463332027	0.057351463313745674	0.8715509884959163	30.0	0.1618252251483116	0.007339814791400646	2.697953483030004	32.0	0.5449577452619316	False	False										SPNS3	+
chr17	ENSG00000182557.3	4318336	0.00410511204883937	0.0177939262246979	False	False	4318362	T	A	0.03383073103731093	0.05560963793889498	0.5433756747089085	11.0	0.6083609297094298	0.007339814791400646	2.697953483030004	32.0	0.5449577452619316	False	False										SPNS3	+
chr17	ENSG00000182557.3	4321423	-0.0078969302584269	0.0253050879533757	False	False	4321453	ATTT	AAAT	-0.08431305094418551	0.05485217902471184	0.12522809571819246	4.0	1.5370957442948812	0.007339814791400646	2.697953483030004	32.0	0.5449577452619316	False	False										SPNS3	+
chr17	ENSG00000182557.3	4325319	0.0399992944947715	0.0398655014445373	False	False	4325333	A	T	0.035420270115560405	0.05722390319269004	0.5363936577921342	29.0	0.6189768285516934	0.007339814791400646	2.697953483030004	32.0	0.5449577452619316	False	False										SPNS3	+
chr17	ENSG00000182557.3	4327736	-0.00613185381579005	0.0240946372192516	False	False	4327748	T	A	-0.048038162667897434	0.05916650115897262	0.4175180802444233	49.0	0.8119148796516663	0.007339814791400646	2.697953483030004	32.0	0.5449577452619316	False	False										SPNS3	+
chr17	ENSG00000182557.3	4329602	-0.0180571085594773	0.0271486833517285	False	False	4329628	AAAATT	AATTTT	-0.02275958903552308	0.0554556510571752	0.6817751737214568	9.0	0.41041063627686514	0.007339814791400646	2.697953483030004	32.0	0.5449577452619316	False	False										SPNS3	+
chr17	ENSG00000182557.3	4336109	0.00415942833634531	0.0486916564326521	False	False	4336119	T	A	-0.006922450287367553	0.057071647058649325	0.903537496016055	27.0	0.12129403380024655	0.007339814791400646	2.697953483030004	32.0	0.5449577452619316	False	False										SPNS3	+
chr17	ENSG00000182557.3	4340963	0.0200998381165749	0.0316539736655506	False	False	4340990	AAAAT	ATTTT	0.06651674829073835	0.05551825968547747	0.2317542220599967	11.0	1.198105788394118	0.007339814791400646	2.697953483030004	32.0	0.5449577452619316	False	False										SPNS3	+
chr17	ENSG00000183018.4	4345826	-0.0056826272418727605	0.0221456022871876	False	False	4345843	A	T	-0.07704695739614557	0.05737248360800652	0.1803045837219805	32.0	1.342925258780211	0.05311601632012263	1.941470414892031	32.0	1.0	False	False										SPNS2	+
chr17	ENSG00000183018.4	4346367	0.0439335262146144	0.0461099235040465	False	False	4346383	T	A	0.1048410526217939	0.056301852274180976	0.06352550227962009	22.0	1.8621243953260154	0.05311601632012263	1.941470414892031	32.0	1.0	False	False										SPNS2	+
chr17	ENSG00000183018.4	4359994	-0.00336620584267735	0.0151241190261575	False	False	4360027	T	A	-0.002607609227171397	0.05652314972530621	0.9632332861738256	21.0	0.04613347345015229	0.05311601632012263	1.941470414892031	32.0	1.0	False	False										SPNS2	+
chr17	ENSG00000183018.4	4368679	-0.0065999197863896	0.0226325841984264	False	False	4368689	T	A	-0.0694258362866589	0.056842801382520285	0.22288171800048506	26.0	1.221365495684525	0.05311601632012263	1.941470414892031	32.0	1.0	False	False										SPNS2	+
chr17	ENSG00000183018.4	4375156	-0.00426787555813939	0.0213466365415039	False	False	4375171	T	A	-0.06002423277118552	0.056877548222641724	0.2921043378565201	26.0	1.055323843007902	0.05311601632012263	1.941470414892031	32.0	1.0	False	False										SPNS2	+
chr17	ENSG00000183018.4	4388687	-0.0238698276890106	0.033100383209136996	False	False	4388709	T	A	-0.07287135583387215	0.06080897524425378	0.2318296090212069	65.0	1.1983651350999904	0.05311601632012263	1.941470414892031	32.0	1.0	False	False										SPNS2	+
chr17	ENSG00000183018.4	4432233	0.0026156626180814	0.017527482029698	False	False	4432249	T	A	-0.03042065790573321	0.06005636893553016	0.6128840055861609	57.0	0.5065350843703096	0.05311601632012263	1.941470414892031	32.0	1.0	False	False										SPNS2	+
chr17	ENSG00000183018.4	4435397	0.00185563858501656	0.0162410240241126	False	False	4435489	ATCC	ATGG	0.014921421830474797	0.0579219954271572	0.7968838916648994	36.0	0.25761235814536126	0.05311601632012263	1.941470414892031	32.0	1.0	False	False										SPNS2	+
chr17	ENSG00000183018.4	4456136	-0.00500851158404082	0.0194669846885767	False	False	4456147	T	A	-0.06877959905084949	0.05858296112041345	0.24133637372228225	44.0	1.1740546694025504	0.05311601632012263	1.941470414892031	32.0	1.0	False	False										SPNS2	+
chr17	ENSG00000183018.4	4460916	-0.00526365940539453	0.0195945728055416	False	False	4460935	ATT	AAT	-0.036520712075010016	0.05586440720590615	0.5137498010084569	14.0	0.6537384696556654	0.05311601632012263	1.941470414892031	32.0	1.0	False	False										SPNS2	+
chr17	ENSG00000183018.4	4466538	-0.000114998505473166	0.0156565658819589	False	False	4466560	AC	GT	-0.010554033845640808	0.05581144860639151	0.8501326989372873	13.0	0.1891015931170825	0.05311601632012263	1.941470414892031	32.0	1.0	False	False										SPNS2	+
chr17	ENSG00000183018.4	4473083	-0.0312058690096115	0.0294585204259293	False	False	4473115	GT	AC	-0.06959738630307277	0.061986304497446215	0.26256790157754617	75.0	1.1227865069120249	0.05311601632012263	1.941470414892031	32.0	1.0	False	False										SPNS2	+
chr17	ENSG00000183018.4	4477773	0.000376113920270577	0.0159704294525079	False	False	4477802	GT	AC	-0.038850543360813033	0.055599480900548254	0.4852065251001493	11.0	0.6987573036932785	0.05311601632012263	1.941470414892031	32.0	1.0	False	False										SPNS2	+
chr17	ENSG00000183018.4	4481137	-0.00161413861595194	0.0151637038194472	False	False	4481147	T	A	0.01590656583995987	0.0574412307261712	0.7820311489922418	31.0	0.27691895941067585	0.05311601632012263	1.941470414892031	32.0	1.0	False	False										SPNS2	+
chr17	ENSG00000183018.4	4484633	-0.00297824583776042	0.0169991817880322	False	False	4484677	GT	AC	-0.03696598290779871	0.05818245749095674	0.5256953872049885	39.0	0.6353458499676523	0.05311601632012263	1.941470414892031	32.0	1.0	False	False										SPNS2	+
chr17	ENSG00000183018.4	4489808	0.0059613382567629105	0.0175271205911758	False	False	4489835	AG	CT	0.04568344855824585	0.057200052233377124	0.42510848629715	29.0	0.7986609587672516	0.05311601632012263	1.941470414892031	32.0	1.0	False	False										SPNS2	+
chr17	ENSG00000183018.4	4497748	0.0008685586522016599	0.0140886548329501	False	False	4497795	AAAT	ATTT	0.020399291541015004	0.05642152175837381	0.7179303007080353	20.0	0.36155160132644665	0.05311601632012263	1.941470414892031	32.0	1.0	False	False										SPNS2	+
chr17	ENSG00000183018.4	4504710	-0.0113786810767678	0.0277735026500752	False	False	4504720	A	T	-0.09009896967794943	0.05798545041537985	0.12129942471364093	39.0	1.5538202951347933	0.05311601632012263	1.941470414892031	32.0	1.0	False	False										SPNS2	+
chr17	ENSG00000183018.4	4504803	0.00514885587640673	0.0195810298660556	False	False	4504838	ATTG	AATC	0.0461074088443625	0.05541102658523589	0.40596457010986975	9.0	0.8320980802158191	0.05311601632012263	1.941470414892031	32.0	1.0	False	False										SPNS2	+
chr17	ENSG00000183018.4	4513975	-0.00146162592458171	0.014755342122808001	False	False	4513997	AAAG	CTTT	0.007250434980321534	0.055130335516867836	0.8954487537123037	5.0	0.1315144359697062	0.05311601632012263	1.941470414892031	32.0	1.0	False	False										SPNS2	+
chr17	ENSG00000183018.4	4532170	0.0100439291777934	0.0236863163155922	False	False	4532197	AT	AT	0.06027875517855826	0.056241160763668765	0.2846344959935331	19.0	1.071790737603299	0.05311601632012263	1.941470414892031	32.0	1.0	False	False										SPNS2	+
chr17	ENSG00000183018.4	4311220	0.005339924604364121	0.0172436715398021	False	False	4311270	AAAT	ATTT	-0.00037790778658322935	0.056888008336646576	0.9947039680341944	25.0	0.006643013134629037	0.05311601632012263	1.941470414892031	32.0	1.0	False	False										SPNS2	+
chr17	ENSG00000183018.4	4315723	0.0243170455091861	0.0227861780467226	True	False	4315740	T	A	0.03441023108460799	0.05818777132862374	0.5547285221988998	39.0	0.5913653384363409	0.05311601632012263	1.941470414892031	32.0	1.0	False	False										SPNS2	+
chr17	ENSG00000183018.4	4317437	0.00982342398025944	0.0255720279849138	False	False	4317475	GT	AC	0.08710748336129212	0.05713592652447962	0.1284070300113428	30.0	1.5245658670463902	0.05311601632012263	1.941470414892031	32.0	1.0	False	False										SPNS2	+
chr17	ENSG00000183018.4	4318336	0.0026398095442723103	0.0170964951376174	False	False	4318362	T	A	0.047395272515855916	0.05557895920513026	0.3944266957852177	11.0	0.852755668578282	0.05311601632012263	1.941470414892031	32.0	1.0	False	False										SPNS2	+
chr17	ENSG00000183018.4	4321423	0.00158254718701234	0.014704289910333	False	False	4321453	ATTT	AAAT	0.016037291922842856	0.0550411087490669	0.770951912716735	4.0	0.29136934715390767	0.05311601632012263	1.941470414892031	32.0	1.0	False	False										SPNS2	+
chr17	ENSG00000183018.4	4325319	-0.00122750375236876	0.0162958548875181	False	False	4325333	A	T	-0.026329378996942147	0.057239982695854764	0.6458566542846125	29.0	0.45998230182639244	0.05311601632012263	1.941470414892031	32.0	1.0	False	False										SPNS2	+
chr17	ENSG00000183018.4	4327736	0.0125525572176878	0.0251447101261642	False	False	4327748	T	A	0.018512058275900627	0.05922473711770289	0.7548336215940907	49.0	0.3125730763331186	0.05311601632012263	1.941470414892031	32.0	1.0	False	False										SPNS2	+
chr17	ENSG00000183018.4	4329602	-0.00127893428572995	0.0200302255841305	False	False	4329628	AAAATT	AATTTT	0.005951734603007736	0.055469037152554114	0.9146185209930396	9.0	0.10729832188431422	0.05311601632012263	1.941470414892031	32.0	1.0	False	False										SPNS2	+
chr17	ENSG00000183018.4	4336109	-0.0164907407835066	0.0345246072856824	False	False	4336119	T	A	-0.1101315412373597	0.056725840575574435	0.05311601632012263	27.0	1.941470414892031	0.05311601632012263	1.941470414892031	32.0	1.0	True	False	4429265.0	0.08091320066124646	0.24356005625935534	chr17:4429265						SPNS2	+
chr17	ENSG00000183018.4	4340963	0.0131596931236909	0.0255388962659615	False	False	4340990	AAAAT	ATTTT	0.07173695061307125	0.055498132897965013	0.19707292558097228	11.0	1.2926011537174016	0.05311601632012263	1.941470414892031	32.0	1.0	False	False										SPNS2	+
chr17	ENSG00000183018.4	4342236	-0.00374439888636745	0.0151755098340735	False	False	4342260	GT	AC	-0.0160117050485224	0.05537777746642583	0.7726611425253926	8.0	0.2891359274616952	0.05311601632012263	1.941470414892031	32.0	1.0	False	False										SPNS2	+
chr17	ENSG00000167741.6	4368679	0.0120106844879345	0.029699581954601	False	False	4368689	T	A	0.09689175254509924	0.056712191716148184	0.0885544283071348	26.0	1.7084818909848332	0.0885544283071348	1.7084818909848332	21.0	1.0	True	False	4384854.0	0.17871147868505585	0.34788386598325033	chr17:4384854						GGT6	-
chr17	ENSG00000167741.6	4375156	0.000380950621269532	0.0142354957172412	False	False	4375171	T	A	-0.010626746522613412	0.05697707081134816	0.8521682686673606	26.0	0.18650917590689614	0.0885544283071348	1.7084818909848332	21.0	1.0	False	False										GGT6	-
chr17	ENSG00000167741.6	4388687	-0.00542319751332037	0.0206625763481661	False	False	4388709	T	A	-0.054117595880437415	0.06088172718998825	0.3748525192787791	65.0	0.8888971843975023	0.0885544283071348	1.7084818909848332	21.0	1.0	False	False										GGT6	-
chr17	ENSG00000167741.6	4432233	0.00654587936089186	0.0221147975334467	False	False	4432249	T	A	0.06649575813113183	0.059951192969362126	0.26832108944516764	57.0	1.1091648862619679	0.0885544283071348	1.7084818909848332	21.0	1.0	False	False										GGT6	-
chr17	ENSG00000167741.6	4435397	0.00279503741241245	0.0194492494532369	False	False	4435489	ATCC	ATGG	-0.0064262096945410605	0.05792724851252146	0.9117418789352576	36.0	0.11093586972548819	0.0885544283071348	1.7084818909848332	21.0	1.0	False	False										GGT6	-
chr17	ENSG00000167741.6	4456136	0.0029569264647761103	0.0193198061090359	False	False	4456147	T	A	0.045472460589624314	0.058661279461219774	0.43887086010403403	44.0	0.7751699418640464	0.0885544283071348	1.7084818909848332	21.0	1.0	False	False										GGT6	-
chr17	ENSG00000167741.6	4460916	0.0027061851283236103	0.0230483904082471	False	False	4460935	ATT	AAT	0.029252538874206882	0.05587777646819369	0.6009821822621768	14.0	0.52350935780091	0.0885544283071348	1.7084818909848332	21.0	1.0	False	False										GGT6	-
chr17	ENSG00000167741.6	4466538	-0.00024307680952209102	0.0148175294379375	False	False	4466560	AC	GT	0.009681960304736887	0.05581194111907134	0.8623876450840685	13.0	0.1734747100818626	0.0885544283071348	1.7084818909848332	21.0	1.0	False	False										GGT6	-
chr17	ENSG00000167741.6	4473083	0.0200750353620735	0.0377642369239462	False	False	4473115	GT	AC	0.02361330206752475	0.062119650767286864	0.7041633310063184	75.0	0.38012612395367595	0.0885544283071348	1.7084818909848332	21.0	1.0	False	False										GGT6	-
chr17	ENSG00000167741.6	4477773	-0.00102176411100069	0.0151603455419289	False	False	4477802	GT	AC	-0.008708090644916096	0.05563937869699272	0.8757292186162207	11.0	0.156509487504158	0.0885544283071348	1.7084818909848332	21.0	1.0	False	False										GGT6	-
chr17	ENSG00000167741.6	4481137	0.0027768879359289897	0.0170473035354757	False	False	4481147	T	A	0.034425712635421366	0.0574144469092309	0.5492208239571053	31.0	0.599600178851266	0.0885544283071348	1.7084818909848332	21.0	1.0	False	False										GGT6	-
chr17	ENSG00000167741.6	4484633	0.000750747806878203	0.0153460984720369	False	False	4484677	GT	AC	0.0009323062889052642	0.05822222567070755	0.987234929897924	39.0	0.01601289332665139	0.0885544283071348	1.7084818909848332	21.0	1.0	False	False										GGT6	-
chr17	ENSG00000167741.6	4489808	-0.00340841185984758	0.0183425841636777	False	False	4489835	AG	CT	-0.008764787979233038	0.05725763399575984	0.8784393112297721	29.0	0.15307632131432652	0.0885544283071348	1.7084818909848332	21.0	1.0	False	False										GGT6	-
chr17	ENSG00000167741.6	4497748	-0.0133846732581323	0.0244332073650428	False	False	4497795	AAAT	ATTT	0.02624036811816627	0.05641383269523807	0.6421531289194482	20.0	0.46514067320905916	0.0885544283071348	1.7084818909848332	21.0	1.0	False	False										GGT6	-
chr17	ENSG00000167741.6	4504710	0.0206204381406291	0.0271921986723746	True	False	4504720	A	T	0.05816507873831371	0.058123679459841385	0.31778606502165196	39.0	1.0007122618329924	0.0885544283071348	1.7084818909848332	21.0	1.0	False	False										GGT6	-
chr17	ENSG00000167741.6	4504803	-0.0121248447150248	0.0242043959731441	False	False	4504838	ATTG	AATC	0.04502582768561132	0.05541376321237907	0.4170773637559935	9.0	0.8125387101584332	0.0885544283071348	1.7084818909848332	21.0	1.0	False	False										GGT6	-
chr17	ENSG00000167741.6	4513975	-0.0053060357937441	0.0179727286878983	False	False	4513997	AAAG	CTTT	0.002005559202740358	0.05513167376448688	0.9710033189514128	5.0	0.03637762225953388	0.0885544283071348	1.7084818909848332	21.0	1.0	False	False										GGT6	-
chr17	ENSG00000167741.6	4532170	-0.00337766584801897	0.0168629877600498	False	False	4532197	AT	AT	0.024349358465749926	0.05632691168646035	0.6658290396800184	19.0	0.4322864104690997	0.0885544283071348	1.7084818909848332	21.0	1.0	False	False										GGT6	-
chr17	ENSG00000167741.6	4552555	-0.000707195192561149	0.0189448281947301	False	False	4552565	T	A	-0.0453944248278554	0.057294809692896416	0.42880617286026596	30.0	0.7922955861302657	0.0885544283071348	1.7084818909848332	21.0	1.0	False	False										GGT6	-
chr17	ENSG00000167741.6	4556896	0.00237872488740185	0.016716460883207	False	False	4556930	GT	AC	-0.016634530656205022	0.056972404244700674	0.7705021293548779	26.0	0.2919752268968409	0.0885544283071348	1.7084818909848332	21.0	1.0	False	False										GGT6	-
chr17	ENSG00000167741.6	4559282	0.0009264831684576009	0.0201641891346637	False	False	4559326	AAAC	GTTT	0.05013950651456034	0.05756654476373236	0.38445732606266814	33.0	0.8709834283149274	0.0885544283071348	1.7084818909848332	21.0	1.0	False	False										GGT6	-
chr17	ENSG00000170049.5	7726666	0.015643674892441003	0.0223908808548646	False	False	7726693	AG	CT	0.08868230171393474	0.058490654996677965	0.1305633446890147	44.0	1.5161789813940627	0.002828167383991906	3.0094895739101326	14.0	0.16110668624853516	False	False										KCNAB3	-
chr17	ENSG00000170049.5	7731248	-0.00285772131914184	0.0148153224688155	False	False	7731271	GTTT	AAAC	-0.02680930193073928	0.05486240349509857	0.6254019560331725	2.0	0.4886643716426758	0.002828167383991906	3.0094895739101326	14.0	0.16110668624853516	False	False										KCNAB3	-
chr17	ENSG00000170049.5	7750167	0.0141700577290895	0.0210026250887524	False	False	7750216	ACC	GGT	0.0757292117351995	0.057473526665835724	0.18862739923665647	33.0	1.3176364167716126	0.002828167383991906	3.0094895739101326	14.0	0.16110668624853516	False	False										KCNAB3	-
chr17	ENSG00000170049.5	7751859	0.0054624384493752	0.0172223306523215	False	False	7751891	ACC	GGT	0.02426780751998682	0.05614905449111858	0.6658874977080675	17.0	0.43220331561995223	0.002828167383991906	3.0094895739101326	14.0	0.16110668624853516	False	False										KCNAB3	-
chr17	ENSG00000170049.5	7780767	-0.00540485067281906	0.0186114552717582	False	False	7780790	CTTTTT	AAAAAG	0.023006336372355062	0.05528548948009947	0.6775827567057717	7.0	0.416136975338464	0.002828167383991906	3.0094895739101326	14.0	0.16110668624853516	False	False										KCNAB3	-
chr17	ENSG00000170049.5	7787390	0.0395442587954481	0.0349494359823174	False	False	7787413	AC	GT	0.08894661791189	0.057795893600184875	0.12487432170451647	37.0	1.5389781586767521	0.002828167383991906	3.0094895739101326	14.0	0.16110668624853516	False	False										KCNAB3	-
chr17	ENSG00000170049.5	7823733	-0.130092943012397	0.0465051530239127	False	False	7823754	CCTT	AAGG	-0.14492381184717318	0.054384695753534204	0.008081060883961344	3.0	2.6647903392519257	0.002828167383991906	3.0094895739101326	14.0	0.16110668624853516	False	False										KCNAB3	-
chr17	ENSG00000170049.5	7838820	-0.0141005792762224	0.0307181698500441	False	False	7838831	A	T	-0.057834400281140966	0.06075619712772237	0.3419942466567361	64.0	0.9519094843866022	0.002828167383991906	3.0094895739101326	14.0	0.16110668624853516	False	False										KCNAB3	-
chr17	ENSG00000170049.5	7863681	0.10060613611037302	0.0363562317968316	False	False	7863705	AAAT	ATTT	0.14616161670953096	0.054539709239169835	0.007734711945659211	5.0	2.679911916445628	0.002828167383991906	3.0094895739101326	14.0	0.16110668624853516	False	False										KCNAB3	-
chr17	ENSG00000170049.5	7868276	-0.0130313261843273	0.0237703070415437	False	False	7868300	ATTTT	AAAAT	-0.01285485942599768	0.05616095482881628	0.819099539463926	17.0	0.22889317792370992	0.002828167383991906	3.0094895739101326	14.0	0.16110668624853516	False	False										KCNAB3	-
chr17	ENSG00000170049.5	7871410	-0.0479722791965084	0.0258196130806116	False	False	7871430	AC	GT	-0.06191821288622563	0.05502599924072852	0.26130173440897764	5.0	1.125253766230486	0.002828167383991906	3.0094895739101326	14.0	0.16110668624853516	False	False										KCNAB3	-
chr17	ENSG00000170049.5	7889370	-0.0799538323924552	0.0383259898879318	False	False	7889395	AAAT	ATTT	-0.12084557782549588	0.05472774134481734	0.02792504849184296	5.0	2.2081228798407158	0.002828167383991906	3.0094895739101326	14.0	0.16110668624853516	False	False										KCNAB3	-
chr17	ENSG00000170049.5	7894235	-0.0163838393959066	0.0266908138412752	False	False	7894265	AAAC	GTTT	-0.056699618253313586	0.05495963128129178	0.30298721133015843	4.0	1.0316593639996652	0.002828167383991906	3.0094895739101326	14.0	0.16110668624853516	False	False										KCNAB3	-
chr17	ENSG00000170037.9	7750167	0.0100292496056702	0.0269795286309724	False	False	7750216	ACC	GGT	0.08663822864607157	0.05742230970870672	0.13240127399802085	33.0	1.5087903827897564	0.006156089868041946	2.757158393305622	14.0	0.2803143911974011	False	False										CNTROB	+
chr17	ENSG00000170037.9	7751859	0.0400673514404331	0.0523458035041382	False	False	7751891	ACC	GGT	0.14816338114380292	0.05554569019015273	0.008036346756691156	17.0	2.6674145309309645	0.006156089868041946	2.757158393305622	14.0	0.2803143911974011	False	False										CNTROB	+
chr17	ENSG00000170037.9	7780767	-0.00984816699517649	0.0236605574849246	False	False	7780790	CTTTTT	AAAAAG	-0.057300284811208864	0.055209267641569984	0.3000953786560749	7.0	1.0378743870180311	0.006156089868041946	2.757158393305622	14.0	0.2803143911974011	False	False										CNTROB	+
chr17	ENSG00000170037.9	7787390	0.0114568312512696	0.0215049362994852	False	False	7787413	AC	GT	0.06760423240043872	0.05789313467906339	0.24384752545230864	37.0	1.1677417845001798	0.006156089868041946	2.757158393305622	14.0	0.2803143911974011	False	False										CNTROB	+
chr17	ENSG00000170037.9	7823733	-0.0494789802914566	0.0250763566130331	False	False	7823754	CCTT	AAGG	-0.08723652839754238	0.05475542401950991	0.11206901089924612	3.0	1.5932034124410968	0.006156089868041946	2.757158393305622	14.0	0.2803143911974011	False	False										CNTROB	+
chr17	ENSG00000170037.9	7838820	0.0028289712429722604	0.0190927329741747	False	False	7838831	A	T	0.013510985367629236	0.060852506971528914	0.8244596125349715	64.0	0.2220284100037263	0.006156089868041946	2.757158393305622	14.0	0.2803143911974011	False	False										CNTROB	+
chr17	ENSG00000170037.9	7868105	-0.119397353749379	0.0342496957651777	False	False	7868119	AT	AT	-0.13255305736747627	0.05584643590345895	0.01821860886100241	19.0	2.37352760696527	0.006156089868041946	2.757158393305622	14.0	0.2803143911974011	False	False										CNTROB	+
chr17	ENSG00000170037.9	7868276	-0.0703342137686253	0.0319086891768484	False	False	7868300	ATTTT	AAAAT	-0.12690205017873513	0.05571151101430147	0.023401375118953537	17.0	2.2778425475869546	0.006156089868041946	2.757158393305622	14.0	0.2803143911974011	False	False										CNTROB	+
chr17	ENSG00000170037.9	7871410	-0.00615200316780936	0.016954806841412998	False	False	7871430	AC	GT	-0.03406211894264759	0.055099792641149545	0.5368780724173263	5.0	0.6181896030804546	0.006156089868041946	2.757158393305622	14.0	0.2803143911974011	False	False										CNTROB	+
chr17	ENSG00000170037.9	7889370	-0.0350072342271721	0.0267952067363399	False	False	7889395	AAAT	ATTT	-0.017430339148064487	0.05512340902671928	0.7520468567874956	5.0	0.316205754611724	0.006156089868041946	2.757158393305622	14.0	0.2803143911974011	False	False										CNTROB	+
chr17	ENSG00000170037.9	7894235	-0.0163417922685173	0.0216356419495312	False	False	7894265	AAAC	GTTT	-0.03996171887769545	0.05500421639552633	0.4680344420891938	4.0	0.7265210105046723	0.006156089868041946	2.757158393305622	14.0	0.2803143911974011	False	False										CNTROB	+
chr17	ENSG00000170037.9	7938013	-0.00206720724964316	0.0239704185785239	False	False	7938027	T	A	-0.025387368060965605	0.0552823025124615	0.6463731424336052	7.0	0.45923137979361284	0.006156089868041946	2.757158393305622	14.0	0.2803143911974011	False	False										CNTROB	+
chr17	ENSG00000170037.9	7942023	-0.0017027110999252699	0.0158870441814235	False	False	7942042	AAAT	ATTT	0.02261869598881797	0.05537070814820454	0.6831779810589149	8.0	0.40849569646602774	0.006156089868041946	2.757158393305622	14.0	0.2803143911974011	False	False										CNTROB	+
chr17	ENSG00000170043.7	7750167	0.0269356127071758	0.0350859840427647	False	False	7750216	ACC	GGT	0.036294245212716514	0.05760106610552584	0.5291093107659524	33.0	0.6300967615117579	0.1835480730377675	1.3327134938207832	12.0	1.0	False	False										TRAPPC1	-
chr17	ENSG00000170043.7	7751859	0.0187697113850849	0.0222337651668521	True	False	7751891	ACC	GGT	0.034994333114199375	0.05613119480682111	0.5334448842914699	17.0	0.6234382366994766	0.1835480730377675	1.3327134938207832	12.0	1.0	False	False										TRAPPC1	-
chr17	ENSG00000170043.7	7780767	-0.00717596289440338	0.019080053839263002	False	False	7780790	CTTTTT	AAAAAG	0.00771783728135027	0.05529847936005328	0.8890881153945813	7.0	0.13956689895754185	0.1835480730377675	1.3327134938207832	12.0	1.0	False	False										TRAPPC1	-
chr17	ENSG00000170043.7	7787390	0.00823069861034838	0.0189272275964778	False	False	7787413	AC	GT	0.004237456295431471	0.058025364358788675	0.9418332669098496	37.0	0.07302765509975905	0.1835480730377675	1.3327134938207832	12.0	1.0	False	False										TRAPPC1	-
chr17	ENSG00000170043.7	7823733	-0.000730281555862727	0.0144742163816228	False	False	7823754	CCTT	AAGG	-0.019594032817902403	0.05495441873593073	0.7216554142453134	3.0	0.35655063357246064	0.1835480730377675	1.3327134938207832	12.0	1.0	False	False										TRAPPC1	-
chr17	ENSG00000170043.7	7838820	0.00915874936212738	0.0273455183887914	False	False	7838831	A	T	0.027717531006181517	0.06083467999955165	0.6490290579779996	64.0	0.45562056061420547	0.1835480730377675	1.3327134938207832	12.0	1.0	False	False										TRAPPC1	-
chr17	ENSG00000170043.7	7863681	0.0040205316198778296	0.0241874772085147	False	False	7863705	AAAT	ATTT	0.0048885312448009	0.05513112587559636	0.9293973423717906	5.0	0.08867098516783228	0.1835480730377675	1.3327134938207832	12.0	1.0	False	False										TRAPPC1	-
chr17	ENSG00000170043.7	7868105	-0.0155455434788253	0.0262659508128269	False	False	7868119	AT	AT	-0.041120634964484086	0.05629596093042315	0.4656662027219152	19.0	0.7304366829319349	0.1835480730377675	1.3327134938207832	12.0	1.0	False	False										TRAPPC1	-
chr17	ENSG00000170043.7	7868276	-0.0013161495766303198	0.0239450287512109	False	False	7868300	ATTTT	AAAAT	-0.04889865793699762	0.056098407261924964	0.3840543420964295	17.0	0.8716585786239612	0.1835480730377675	1.3327134938207832	12.0	1.0	False	False										TRAPPC1	-
chr17	ENSG00000170043.7	7871410	0.0151578086023279	0.0253053730944585	False	False	7871430	AC	GT	0.07327734360730326	0.05498356844667563	0.1835480730377675	5.0	1.3327134938207832	0.1835480730377675	1.3327134938207832	12.0	1.0	True	False	7930778.0	0.228731627330507	0.3983881183368594	chr17:7930778						TRAPPC1	-
chr17	ENSG00000170043.7	7889370	0.000836478055231208	0.0248683137095029	False	False	7889395	AAAT	ATTT	0.06978177070736634	0.05499738884315488	0.20540233052483545	5.0	1.268819705356822	0.1835480730377675	1.3327134938207832	12.0	1.0	False	False										TRAPPC1	-
chr17	ENSG00000170043.7	7894235	-0.00137325969237128	0.0152601798544516	False	False	7894265	AAAC	GTTT	-0.004102587908228652	0.05504772499007753	0.940635547852107	4.0	0.07452783759852297	0.1835480730377675	1.3327134938207832	12.0	1.0	False	False										TRAPPC1	-
chr17	ENSG00000132518.6	7823733	-0.00621870079040515	0.0356653045393046	False	False	7823754	CCTT	AAGG	0.00420925110361024	0.054964484061734285	0.9390029109531052	3.0	0.07658129018153884	0.028731235029156088	2.1968078783310045	14.0	0.7642030024729085	False	False										GUCY2D	+
chr17	ENSG00000132518.6	7838820	-0.00747472032323008	0.0229179993861292	False	False	7838831	A	T	-0.049738052955571904	0.0607827377446428	0.41391182872737664	64.0	0.8182924100018127	0.028731235029156088	2.1968078783310045	14.0	0.7642030024729085	False	False										GUCY2D	+
chr17	ENSG00000132518.6	7863681	0.0540333554101387	0.0346597057572779	True	False	7863705	AAAT	ATTT	0.07903623351187368	0.054959318300553686	0.15136012579827085	5.0	1.4380861327218724	0.028731235029156088	2.1968078783310045	14.0	0.7642030024729085	False	False										GUCY2D	+
chr17	ENSG00000132518.6	7868105	-0.0468476493084481	0.0324471993330405	False	False	7868119	AT	AT	-0.07238690197183878	0.056195806667907855	0.198649851575664	19.0	1.2881192790702884	0.028731235029156088	2.1968078783310045	14.0	0.7642030024729085	False	False										GUCY2D	+
chr17	ENSG00000132518.6	7868276	-0.0049890373342777895	0.0256467479198826	False	False	7868300	ATTTT	AAAAT	0.01763600555823101	0.05615686039501948	0.753690396844732	17.0	0.3140489948009119	0.028731235029156088	2.1968078783310045	14.0	0.7642030024729085	False	False										GUCY2D	+
chr17	ENSG00000132518.6	7871410	-0.0255926994548073	0.0240401081038504	False	False	7871430	AC	GT	-0.050568076509475986	0.05506124994132173	0.35908395290505124	5.0	0.9183968137912947	0.028731235029156088	2.1968078783310045	14.0	0.7642030024729085	False	False										GUCY2D	+
chr17	ENSG00000132518.6	7894235	-0.0472886529943267	0.0370827935675533	False	False	7894265	AAAC	GTTT	-0.06750491785163316	0.054922620114116326	0.21991324045170532	4.0	1.2290913600147584	0.028731235029156088	2.1968078783310045	14.0	0.7642030024729085	False	False										GUCY2D	+
chr17	ENSG00000132518.6	7938013	0.00666948618178757	0.0216269994055496	False	False	7938027	T	A	0.07365118764312288	0.05514993470843653	0.18265077726560566	7.0	1.335471891897927	0.028731235029156088	2.1968078783310045	14.0	0.7642030024729085	False	False										GUCY2D	+
chr17	ENSG00000132518.6	7942023	-0.017078662706222002	0.0331893743356226	False	False	7942042	AAAT	ATTT	-0.05922401840600738	0.055287661445479516	0.2848729200217571	8.0	1.0711977475193013	0.028731235029156088	2.1968078783310045	14.0	0.7642030024729085	False	False										GUCY2D	+
chr17	ENSG00000132518.6	7958364	-0.00526675040427582	0.0234874073756477	False	False	7958393	AG	CT	0.005565359713066645	0.056612974943551476	0.9217529360423176	22.0	0.09830537467101559	0.028731235029156088	2.1968078783310045	14.0	0.7642030024729085	False	False										GUCY2D	+
chr17	ENSG00000132518.6	7987472	-0.0008457095528344531	0.0224002057927814	False	False	7987482	A	T	0.0027302384983354413	0.0564330544654331	0.9614440523779356	20.0	0.048380129769651094	0.028731235029156088	2.1968078783310045	14.0	0.7642030024729085	False	False										GUCY2D	+
chr17	ENSG00000132518.6	7995647	-0.000238853202351702	0.0130593351412346	False	False	7995677	GTTT	AAAC	-0.005038775561805304	0.055299424341857265	0.9274545827310464	7.0	0.09111804728121468	0.028731235029156088	2.1968078783310045	14.0	0.7642030024729085	False	False										GUCY2D	+
chr17	ENSG00000132518.6	7997548	-0.00735710248045302	0.0207079463316747	False	False	7997590	AC	GT	-0.061962193408968226	0.055707309391036235	0.2668495649682841	13.0	1.112281208450151	0.028731235029156088	2.1968078783310045	14.0	0.7642030024729085	False	False										GUCY2D	+
chr17	ENSG00000179593.11	7863681	0.0228445348085908	0.0330740869247446	False	False	7863705	AAAT	ATTT	0.10769850517260564	0.05481111617069265	0.05026667258897592	5.0	1.9649026091205881	0.02769679077475207	2.2118164375697718	15.0	0.7808581491234352	False	False										ALOX15B	+
chr17	ENSG00000179593.11	7868276	-0.005242670224632971	0.0261961618942185	False	False	7868300	ATTTT	AAAAT	-0.07379294853771648	0.056012464834755284	0.18864325803468066	17.0	1.3174379801963034	0.02769679077475207	2.2118164375697718	15.0	0.7808581491234352	False	False										ALOX15B	+
chr17	ENSG00000179593.11	7871410	-0.0524846490571704	0.0312155844550147	True	False	7871430	AC	GT	-0.10230616605296758	0.05484250587843305	0.06300770830550212	5.0	1.8654538922737252	0.02769679077475207	2.2118164375697718	15.0	0.7808581491234352	False	False										ALOX15B	+
chr17	ENSG00000179593.11	7889370	-0.012606668647710999	0.023100836366227	False	False	7889395	AAAT	ATTT	-0.06476817451544424	0.05501602650087602	0.2399426529591696	5.0	1.177260130089783	0.02769679077475207	2.2118164375697718	15.0	0.7808581491234352	False	False										ALOX15B	+
chr17	ENSG00000179593.11	7894235	-0.0342685775234715	0.0338978690330149	False	False	7894265	AAAC	GTTT	-0.10434227827467914	0.05474770478001938	0.057535112138902486	4.0	1.9058749347380808	0.02769679077475207	2.2118164375697718	15.0	0.7808581491234352	False	False										ALOX15B	+
chr17	ENSG00000179593.11	7938013	-0.0015214022368261698	0.0184807294834543	False	False	7938027	T	A	0.006294451333737258	0.05529903085132717	0.9094458115409028	7.0	0.11382570791629329	0.02769679077475207	2.2118164375697718	15.0	0.7808581491234352	False	False										ALOX15B	+
chr17	ENSG00000179593.11	7942023	-0.00192452675687836	0.0222333718177642	False	False	7942042	AAAT	ATTT	-0.0532278195900629	0.05530636367221427	0.336553175104387	8.0	0.9624176325445959	0.02769679077475207	2.2118164375697718	15.0	0.7808581491234352	False	False										ALOX15B	+
chr17	ENSG00000179593.11	7958364	-0.0100687208316583	0.0213331480638109	False	False	7958393	AG	CT	-0.046698008688428584	0.0565520889904273	0.4095756644782791	22.0	0.8257521432379493	0.02769679077475207	2.2118164375697718	15.0	0.7808581491234352	False	False										ALOX15B	+
chr17	ENSG00000179593.11	7987472	-0.00134716074880439	0.0185560607078015	False	False	7987482	A	T	0.02946895663759655	0.05640875560496163	0.6017476076138574	20.0	0.5224181303337333	0.02769679077475207	2.2118164375697718	15.0	0.7808581491234352	False	False										ALOX15B	+
chr17	ENSG00000179593.11	7995647	-0.00161700244996015	0.022216663854456	False	False	7995677	GTTT	AAAC	-0.06625868911886695	0.055178603144732004	0.23069632590323536	7.0	1.2008040316836615	0.02769679077475207	2.2118164375697718	15.0	0.7808581491234352	False	False										ALOX15B	+
chr17	ENSG00000179593.11	7997548	0.0014797382115540301	0.0158959475852465	False	False	7997590	AC	GT	-0.020449955427259137	0.055802885155344026	0.7142575317841957	13.0	0.36646770808230733	0.02769679077475207	2.2118164375697718	15.0	0.7808581491234352	False	False										ALOX15B	+
chr17	ENSG00000179593.11	8030294	-0.00293033569509057	0.0170350422814279	False	False	8030304	A	T	-0.04942142543171759	0.05885355892631052	0.40175321116515295	46.0	0.8397355458757773	0.02769679077475207	2.2118164375697718	15.0	0.7808581491234352	False	False										ALOX15B	+
chr17	ENSG00000179593.11	8031627	-0.015688558644957	0.0259993190712581	False	False	8031680	AGAT	ATCT	-0.08634384378523444	0.055178037015062006	0.11859465407130862	8.0	1.5648226804745713	0.02769679077475207	2.2118164375697718	15.0	0.7808581491234352	False	False										ALOX15B	+
chr17	ENSG00000179593.11	8035266	0.00139183204459358	0.0156999464200647	False	False	8035277	T	A	0.024834742060489228	0.059216617973033375	0.675248492937008	49.0	0.41938805204644936	0.02769679077475207	2.2118164375697718	15.0	0.7808581491234352	False	False										ALOX15B	+
chr17	ENSG00000179477.5	7889370	-0.0102462906111575	0.0234298622778587	False	False	7889395	AAAT	ATTT	-0.05998961579905542	0.05503249236400405	0.2764772817899752	5.0	1.0900763026007114	0.03241270159938926	2.1503441236227947	15.0	0.8625192933667647	False	False										ALOX12B	-
chr17	ENSG00000179477.5	7894235	-0.00190754303517896	0.0165057607799414	False	False	7894265	AAAC	GTTT	-0.02685879321738509	0.05502832893643133	0.6258100278402676	4.0	0.4880902934270881	0.03241270159938926	2.1503441236227947	15.0	0.8625192933667647	False	False										ALOX12B	-
chr17	ENSG00000179477.5	7938013	-0.000602791231981228	0.0142591203064866	False	False	7938027	T	A	-0.015836602575773222	0.05529319134605965	0.7747443862819288	7.0	0.2864114403644705	0.03241270159938926	2.1503441236227947	15.0	0.8625192933667647	False	False										ALOX12B	-
chr17	ENSG00000179477.5	7942023	-0.00048193901974096	0.014886825837443001	False	False	7942042	AAAT	ATTT	-0.017036755532638382	0.05537683921971373	0.7585441499208201	8.0	0.30765128116184404	0.03241270159938926	2.1503441236227947	15.0	0.8625192933667647	False	False										ALOX12B	-
chr17	ENSG00000179477.5	7958364	0.00961156872656178	0.0368332558817849	False	False	7958393	AG	CT	0.11351923308939488	0.05624788838540215	0.04442639307877035	22.0	2.0181954620514464	0.03241270159938926	2.1503441236227947	15.0	0.8625192933667647	False	False										ALOX12B	-
chr17	ENSG00000179477.5	7987472	-0.00437623700627178	0.0175160214756323	False	False	7987482	A	T	0.026638380741490345	0.05641323862875008	0.6371114086968583	20.0	0.47220087676218847	0.03241270159938926	2.1503441236227947	15.0	0.8625192933667647	False	False										ALOX12B	-
chr17	ENSG00000179477.5	7995647	-0.0017831717784991801	0.0189996717726053	False	False	7995677	GTTT	AAAC	0.01626353388518425	0.05529281236547009	0.7688416050022572	7.0	0.2941346838660841	0.03241270159938926	2.1503441236227947	15.0	0.8625192933667647	False	False										ALOX12B	-
chr17	ENSG00000179477.5	7997548	0.000122531205173104	0.0185866002719368	False	False	7997590	AC	GT	-0.00696295437567912	0.0558132041810395	0.9007959131782376	13.0	0.12475460740604694	0.03241270159938926	2.1503441236227947	15.0	0.8625192933667647	False	False										ALOX12B	-
chr17	ENSG00000179477.5	8061512	-0.0042765232002043895	0.021234382618198995	False	False	8061523	T	A	-0.038307989833001016	0.05778904369880086	0.5079093613899508	35.0	0.6628936452498506	0.03241270159938926	2.1503441236227947	15.0	0.8625192933667647	False	False										ALOX12B	-
chr17	ENSG00000179477.5	8068750	0.0199653813838426	0.0363783860482426	True	False	8068782	T	A	0.05720964380019133	0.0559853714231178	0.3076202591417289	16.0	1.0218677191193555	0.03241270159938926	2.1503441236227947	15.0	0.8625192933667647	False	False										ALOX12B	-
chr17	ENSG00000179477.5	8073884	-0.0004916539680229241	0.0358041349014386	False	False	8073899	A	T						0.03241270159938926	2.1503441236227947	15.0	0.8625192933667647	False	False										ALOX12B	-
chr17	ENSG00000179477.5	8083027	-0.00713338556734196	0.0272342707618994	False	False	8083045	ATT	AAT	-0.08916076160667627	0.061184853181397124	0.1462352277801613	69.0	1.4572358512054917	0.03241270159938926	2.1503441236227947	15.0	0.8625192933667647	False	False										ALOX12B	-
chr17	ENSG00000179477.5	8030294	0.00290010312464107	0.0221415610565495	False	False	8030304	A	T	0.014635983727534331	0.0589192534786996	0.8039961758527919	46.0	0.24840748759360148	0.03241270159938926	2.1503441236227947	15.0	0.8625192933667647	False	False										ALOX12B	-
chr17	ENSG00000179477.5	8031627	-0.00174490462041103	0.0154480057634789	False	False	8031680	AGAT	ATCT	-0.020933803140319784	0.05537274073791608	0.7056376344282145	8.0	0.3780525013092862	0.03241270159938926	2.1503441236227947	15.0	0.8625192933667647	False	False										ALOX12B	-
chr17	ENSG00000179477.5	8035266	-0.000462813162508537	0.0164147453225797	False	False	8035277	T	A	0.03264772608592793	0.059203310895484876	0.5817566212195455	49.0	0.551451018399341	0.03241270159938926	2.1503441236227947	15.0	0.8625192933667647	False	False										ALOX12B	-
chr17	ENSG00000161973.6	8549575	-0.00936666921049883	0.0321024428154721	False	False	8549591	GTT	AAC	-0.0892314310558004	0.05474571129753928	0.10406845114158657	3.0	1.6299255035857245	0.0022957795842363372	3.073136935152684	22.0	0.19172839733540104	False	False										CCDC42	-
chr17	ENSG00000161973.6	8575997	-0.0148256726919288	0.025664325091832998	False	False	8576019	ATTT	AAAT	-0.0340801155211293	0.05509975881671149	0.5366628328784587	5.0	0.6185166006714528	0.0022957795842363372	3.073136935152684	22.0	0.19172839733540104	False	False										CCDC42	-
chr17	ENSG00000161973.6	8576959	0.0256188002770392	0.0374253664710255	False	False	8576992	AC	GT	0.08179461510655878	0.056514791648265374	0.1488163974504769	23.0	1.4473133974487424	0.0022957795842363372	3.073136935152684	22.0	0.19172839733540104	False	False										CCDC42	-
chr17	ENSG00000161973.6	8597241	0.0026342836219302	0.0200218746472384	False	False	8597293	AAAG	CTTT	0.048203430760917945	0.05825338824815887	0.40863699890036503	40.0	0.8274785761056815	0.0022957795842363372	3.073136935152684	22.0	0.19172839733540104	False	False										CCDC42	-
chr17	ENSG00000161973.6	8601381	0.0140830340380192	0.0236735829748494	False	False	8601413	AC	GT	0.05392502268636673	0.05653147784154953	0.3408758767914441	22.0	0.9538937375299411	0.0022957795842363372	3.073136935152684	22.0	0.19172839733540104	False	False										CCDC42	-
chr17	ENSG00000161973.6	8601977	0.00137797925868626	0.0171584774339477	False	False	8602003	CG	CG	-0.007792900748008765	0.055639798847435314	0.8887000155770557	11.0	0.14005982964418956	0.0022957795842363372	3.073136935152684	22.0	0.19172839733540104	False	False										CCDC42	-
chr17	ENSG00000161973.6	8603096	-0.0530377439073551	0.0555359771486153	False	False	8603145	ATTT	AAAT	-0.1548828437592811	0.05801341416547224	0.008018148010539447	44.0	2.6697763954644564	0.0022957795842363372	3.073136935152684	22.0	0.19172839733540104	False	False										CCDC42	-
chr17	ENSG00000161973.6	8603710	0.009306600772317009	0.0269101402859211	False	False	8603721	GT	AC	0.06670664900159116	0.05517695256841335	0.22755218497001234	7.0	1.2089585578123812	0.0022957795842363372	3.073136935152684	22.0	0.19172839733540104	False	False										CCDC42	-
chr17	ENSG00000161973.6	8605469	0.0365313906222479	0.0500311627916796	False	False	8605495	ATTT	AAAT	0.13101029770041908	0.05457372833084287	0.016920951312417498	4.0	2.4006110945214156	0.0022957795842363372	3.073136935152684	22.0	0.19172839733540104	False	False										CCDC42	-
chr17	ENSG00000161973.6	8617576	0.0176742607414271	0.0352722409725061	False	False	8617620	GT	AC	0.06049759266522711	0.05851366455036304	0.3020388525775499	43.0	1.0339053814200356	0.0022957795842363372	3.073136935152684	22.0	0.19172839733540104	False	False										CCDC42	-
chr17	ENSG00000161973.6	8690908	0.00608380357974948	0.0197237286608882	False	False	8690932	GT	AC	0.03830458016930293	0.05621311052361963	0.4961066144412276	18.0	0.6814171963177186	0.0022957795842363372	3.073136935152684	22.0	0.19172839733540104	False	False										CCDC42	-
chr17	ENSG00000161973.6	8696822	0.00391866126333066	0.0283014313586561	False	False	8696870	GT	AC	0.0611492608914298	0.0558844746553082	0.2746891186087239	15.0	1.0942083873668753	0.0022957795842363372	3.073136935152684	22.0	0.19172839733540104	False	False										CCDC42	-
chr17	ENSG00000161973.6	8732656	0.00311284562702743	0.0244701531864601	False	False	8732736	AC	GT	0.0032367153149176803	0.062017042436673726	0.9584167871575829	74.0	0.052190739637781425	0.0022957795842363372	3.073136935152684	22.0	0.19172839733540104	False	False										CCDC42	-
chr17	ENSG00000161973.6	8737868	-0.000299923756424108	0.0177527486361477	False	False	8737880	T	A	0.009045203895469471	0.060743188896921776	0.8817362347161591	63.0	0.14890894040513317	0.0022957795842363372	3.073136935152684	22.0	0.19172839733540104	False	False										CCDC42	-
chr17	ENSG00000161973.6	8742665	0.0055012707838245295	0.0265017958989502	False	False	8742685	A	T	-0.05892829662419876	0.055204026795933565	0.2865499136234874	7.0	1.067463734883549	0.0022957795842363372	3.073136935152684	22.0	0.19172839733540104	False	False										CCDC42	-
chr17	ENSG00000161973.6	8745019	-0.006815304119480271	0.0213650331455541	False	False	8745030	A	T	-0.05196451462614758	0.05989498271163946	0.3863650268857927	56.0	0.8675937828770632	0.0022957795842363372	3.073136935152684	22.0	0.19172839733540104	False	False										CCDC42	-
chr17	ENSG00000161973.6	8746955	-0.00992459835013069	0.0264939058316824	False	False	8746965	A	T	-0.0704652177381051	0.056931144567702825	0.21676304794512916	27.0	1.2377270520937356	0.0022957795842363372	3.073136935152684	22.0	0.19172839733540104	False	False										CCDC42	-
chr17	ENSG00000161973.6	8635671	-0.0533406414810479	0.0548819309987499	False	False	8635685	A	T	-0.14440608047995135	0.0555768965661596	0.00980587966567452	17.0	2.598311338022412	0.0022957795842363372	3.073136935152684	22.0	0.19172839733540104	False	False										CCDC42	-
chr17	ENSG00000161973.6	8652586	-0.0033476935369554104	0.0213464512554884	False	False	8652597	T	A	-0.004812276835022718	0.05944314152343803	0.935534194976106	51.0	0.08095596416493685	0.0022957795842363372	3.073136935152684	22.0	0.19172839733540104	False	False										CCDC42	-
chr17	ENSG00000161973.6	8660206	0.0198797184529366	0.0355791161341445	False	False	8660235	ATTTT	AAAAT	0.08682903492191517	0.05517570147089485	0.11653083398129767	8.0	1.5736824835424599	0.0022957795842363372	3.073136935152684	22.0	0.19172839733540104	False	False										CCDC42	-
chr17	ENSG00000161973.6	8670638	0.0039467998879663705	0.019354125811465	False	False	8670668	ATTT	AAAT	0.043142145526338015	0.055418373939429305	0.4368519659365698	9.0	0.7784808982936082	0.0022957795842363372	3.073136935152684	22.0	0.19172839733540104	False	False										CCDC42	-
chr17	ENSG00000183318.7	8575997	0.00657263536706906	0.0366185401441198	False	False	8576019	ATTT	AAAT										False	False										SPDYE4	-
chr17	ENSG00000183318.7	8576959	-0.00460359010040789	0.0373603638264592	False	False	8576992	AC	GT										False	False										SPDYE4	-
chr17	ENSG00000183318.7	8597241	-0.0020398726726471397	0.0351814398432934	False	False	8597293	AAAG	CTTT										False	False										SPDYE4	-
chr17	ENSG00000183318.7	8601381	-0.00671339993060152	0.0431086068721005	False	False	8601413	AC	GT										False	False										SPDYE4	-
chr17	ENSG00000183318.7	8601977	0.0024248289687231897	0.0385461217320897	False	False	8602003	CG	CG										False	False										SPDYE4	-
chr17	ENSG00000183318.7	8603096	-0.00309217094484068	0.0350508328493633	False	False	8603145	ATTT	AAAT										False	False										SPDYE4	-
chr17	ENSG00000183318.7	8603710	0.00403895997955413	0.0341549086885186	False	False	8603721	GT	AC										False	False										SPDYE4	-
chr17	ENSG00000183318.7	8605469	-0.0091752518568912	0.0377851172337498	False	False	8605495	ATTT	AAAT										False	False										SPDYE4	-
chr17	ENSG00000183318.7	8617576	0.0042247399176663395	0.0366810961614753	False	False	8617620	GT	AC										False	False										SPDYE4	-
chr17	ENSG00000183318.7	8690908	-0.0125712077681044	0.0499133743165311	False	False	8690932	GT	AC										False	False										SPDYE4	-
chr17	ENSG00000183318.7	8696822	0.0399964516611829	0.0888886135197529	False	False	8696870	GT	AC										False	False										SPDYE4	-
chr17	ENSG00000183318.7	8732656	0.0135344895654986	0.0437960329210836	False	False	8732736	AC	GT										False	False										SPDYE4	-
chr17	ENSG00000183318.7	8737868	-0.0028013224121294198	0.0386842238530628	False	False	8737880	T	A										False	False										SPDYE4	-
chr17	ENSG00000183318.7	8742665	0.0111640956232295	0.0353582499409452	False	False	8742685	A	T										False	False										SPDYE4	-
chr17	ENSG00000183318.7	8745019	0.012335209670139	0.0481987056513468	False	False	8745030	A	T										False	False										SPDYE4	-
chr17	ENSG00000183318.7	8746955	-0.00201831186155228	0.033896089435002996	False	False	8746965	A	T										False	False										SPDYE4	-
chr17	ENSG00000183318.7	8754500	0.00272841036080009	0.0338294510875205	False	False	8754530	A	T										False	False										SPDYE4	-
chr17	ENSG00000183318.7	8635671	-0.0212857174773565	0.0374692889267604	True	False	8635685	A	T										False	False										SPDYE4	-
chr17	ENSG00000183318.7	8652586	-0.000736411211214207	0.0369106233578135	False	False	8652597	T	A										False	False										SPDYE4	-
chr17	ENSG00000183318.7	8654030	-0.00278953247833281	0.0328313054225861	False	False	8654052	AAAC	GTTT										False	False										SPDYE4	-
chr17	ENSG00000183318.7	8660206	0.000766884088913816	0.043176907638684994	False	False	8660235	ATTTT	AAAAT										False	False										SPDYE4	-
chr17	ENSG00000183318.7	8670638	-0.00676554933108935	0.0432334459782705	False	False	8670668	ATTT	AAAT										False	False										SPDYE4	-
chr17	ENSG00000185156.4	8601381	-0.00192424975154356	0.0152281222936083	False	False	8601413	AC	GT	0.00947092658492656	0.056611312562905226	0.8672444128783025	22.0	0.16729742088920263	0.004147922834194896	2.8870853378693653	22.0	0.29069084433645337	False	False										MFSD6L	-
chr17	ENSG00000185156.4	8601977	-0.00195349307948727	0.0174183014204383	False	False	8602003	CG	CG	-0.02552923488901216	0.05562335350931501	0.6465671917000694	11.0	0.45896612265092734	0.004147922834194896	2.8870853378693653	22.0	0.29069084433645337	False	False										MFSD6L	-
chr17	ENSG00000185156.4	8603096	-0.0178399532901165	0.0314834892091716	False	False	8603145	ATTT	AAAT	-0.09997806555335624	0.058427803561265465	0.08812482523683343	44.0	1.7111385241193013	0.004147922834194896	2.8870853378693653	22.0	0.29069084433645337	False	False										MFSD6L	-
chr17	ENSG00000185156.4	8603710	0.0043110246687856	0.0199304233555945	False	False	8603721	GT	AC	-0.026432639255484246	0.05528080431703942	0.6328613677802299	7.0	0.4781522190576524	0.004147922834194896	2.8870853378693653	22.0	0.29069084433645337	False	False										MFSD6L	-
chr17	ENSG00000185156.4	8605469	0.00974388924049021	0.0224670668342691	False	False	8605495	ATTT	AAAT	0.07015135368188563	0.05491256928412334	0.20232027886257992	4.0	1.2775099507530825	0.004147922834194896	2.8870853378693653	22.0	0.29069084433645337	False	False										MFSD6L	-
chr17	ENSG00000185156.4	8617576	0.0143901054871974	0.0299261043487556	False	False	8617620	GT	AC	0.08233551169156733	0.05842200026676647	0.15980719930363513	43.0	1.4093237361885422	0.004147922834194896	2.8870853378693653	22.0	0.29069084433645337	False	False										MFSD6L	-
chr17	ENSG00000185156.4	8690908	-0.0174637045181421	0.0285051193981039	False	False	8690932	GT	AC	-0.05269591599137367	0.05617623547164125	0.3489369611643136	18.0	0.9380464096419471	0.004147922834194896	2.8870853378693653	22.0	0.29069084433645337	False	False										MFSD6L	-
chr17	ENSG00000185156.4	8696822	0.0453145762520768	0.0443108621293526	False	False	8696870	GT	AC	0.045972158595917474	0.05593005485845976	0.4117146955179564	15.0	0.8219580458531216	0.004147922834194896	2.8870853378693653	22.0	0.29069084433645337	False	False										MFSD6L	-
chr17	ENSG00000185156.4	8732656	-0.00216083465166593	0.0205017865587691	False	False	8732736	AC	GT	0.02977224816381235	0.061989875514513584	0.6314349929773972	74.0	0.4802759792095699	0.004147922834194896	2.8870853378693653	22.0	0.29069084433645337	False	False										MFSD6L	-
chr17	ENSG00000185156.4	8737868	-0.00840528657892509	0.0289889965552779	False	False	8737880	T	A	-0.09630249402955968	0.060463334919055686	0.1123837624410232	63.0	1.5927420172652251	0.004147922834194896	2.8870853378693653	22.0	0.29069084433645337	False	False										MFSD6L	-
chr17	ENSG00000185156.4	8742665	0.0041397823577922705	0.0195698063062146	False	False	8742685	A	T	0.059010849155832275	0.05520375712078375	0.2858741826307761	7.0	1.0689643646304499	0.004147922834194896	2.8870853378693653	22.0	0.29069084433645337	False	False										MFSD6L	-
chr17	ENSG00000185156.4	8745019	0.004908830995032321	0.0212020114272058	False	False	8745030	A	T	0.04674706107388104	0.059910446125592064	0.4358885740862991	56.0	0.780282306292358	0.004147922834194896	2.8870853378693653	22.0	0.29069084433645337	False	False										MFSD6L	-
chr17	ENSG00000185156.4	8746955	-0.0018293059883422102	0.0190645436796816	False	False	8746965	A	T	0.02009657997827257	0.05706148827833046	0.7249361765816356	27.0	0.3521916547329944	0.004147922834194896	2.8870853378693653	22.0	0.29069084433645337	False	False										MFSD6L	-
chr17	ENSG00000185156.4	8754500	-0.000248212363753885	0.0200354346104065	False	False	8754530	A	T	0.00432902715872785	0.05670426637243054	0.93919455620867	23.0	0.0763439408649613	0.004147922834194896	2.8870853378693653	22.0	0.29069084433645337	False	False										MFSD6L	-
chr17	ENSG00000185156.4	8776116	0.000384299557698338	0.0165672573219166	False	False	8776146	AC	GT	-0.02869087511413608	0.0573303226947156	0.6171213942872951	30.0	0.5004485194844481	0.004147922834194896	2.8870853378693653	22.0	0.29069084433645337	False	False										MFSD6L	-
chr17	ENSG00000185156.4	8796364	0.0023131162827512	0.0194509395869611	False	False	8796408	GT	AC	0.027337242233879185	0.05973909569318445	0.647587125048604	54.0	0.4576105800844597	0.004147922834194896	2.8870853378693653	22.0	0.29069084433645337	False	False										MFSD6L	-
chr17	ENSG00000185156.4	8801235	-0.00354235347943114	0.0215704948935455	False	False	8801286	GT	AC	-0.06216061053796886	0.05502516855734813	0.25943573890065325	5.0	1.1296759677016537	0.004147922834194896	2.8870853378693653	22.0	0.29069084433645337	False	False										MFSD6L	-
chr17	ENSG00000185156.4	8635671	-0.0274933709172579	0.0336033551586456	False	False	8635685	A	T	-0.09277965247529228	0.05592333463537329	0.09809455884972176	17.0	1.6590507894464184	0.004147922834194896	2.8870853378693653	22.0	0.29069084433645337	False	False										MFSD6L	-
chr17	ENSG00000185156.4	8652586	0.00823112202907225	0.0217354699640581	False	False	8652597	T	A	0.033703533409219555	0.059410058274289974	0.5709577308199114	51.0	0.5673034901533659	0.004147922834194896	2.8870853378693653	22.0	0.29069084433645337	False	False										MFSD6L	-
chr17	ENSG00000185156.4	8654030	-0.0141561076416102	0.0352614181900341	False	False	8654052	AAAC	GTTT	-0.01507778947441236	0.05520948631218537	0.7849471197731427	6.0	0.27310142661270365	0.004147922834194896	2.8870853378693653	22.0	0.29069084433645337	False	False										MFSD6L	-
chr17	ENSG00000185156.4	8670638	-0.0117401512286526	0.0287755973183719	False	False	8670668	ATTT	AAAT	-0.08963637894507237	0.05524672825870442	0.10567150284889136	9.0	1.6224739775599233	0.004147922834194896	2.8870853378693653	22.0	0.29069084433645337	False	False										MFSD6L	-
chr17	ENSG00000133030.15	16861727	-0.0167577201970941	0.0324692448066539	False	False	16861737	A	T	-0.06542858537302781	0.056858193969566075	0.25073479613720273	26.0	1.150732740615172	0.005451360882432145	2.7975560478885813	25.0	0.38332945724127576	False	False										MPRIP	+
chr17	ENSG00000133030.15	16866843	0.0167682400446933	0.0347187086797183	False	False	16866870	GTTTTT	AAAAAC	0.1066871235664558	0.05584503846099627	0.056982029256665886	17.0	1.9104136465224042	0.005451360882432145	2.7975560478885813	25.0	0.38332945724127576	False	False										MPRIP	+
chr17	ENSG00000133030.15	16870079	-0.000848410476445453	0.0154447944655782	False	False	16870089	T	A	0.01639290759264508	0.05902020183818184	0.7814036448328506	47.0	0.2777507884095382	0.005451360882432145	2.7975560478885813	25.0	0.38332945724127576	False	False										MPRIP	+
chr17	ENSG00000133030.15	16877217	-0.0151854958496493	0.0347097988439285	False	False	16877234	AC	GT	-0.10118156229535494	0.054682889491838776	0.06515650927529056	3.0	1.8503331341050644	0.005451360882432145	2.7975560478885813	25.0	0.38332945724127576	False	False										MPRIP	+
chr17	ENSG00000133030.15	16889505	0.005023785392489029	0.0223458123149344	False	False	16889522	A	T	0.045252511166744634	0.05628589747626195	0.4220171362700359	19.0	0.8039760081258269	0.005451360882432145	2.7975560478885813	25.0	0.38332945724127576	False	False										MPRIP	+
chr17	ENSG00000133030.15	16894149	0.00756905799041413	0.0224369949271693	False	False	16894184	AC	GT	0.08247115919173602	0.05562442223163335	0.13915036085445545	13.0	1.482642980960889	0.005451360882432145	2.7975560478885813	25.0	0.38332945724127576	False	False										MPRIP	+
chr17	ENSG00000133030.15	16894220	-0.0133434662168426	0.0400656459895365	False	False	16894238	AC	GT						0.005451360882432145	2.7975560478885813	25.0	0.38332945724127576	False	False										MPRIP	+
chr17	ENSG00000133030.15	16896046	-0.0123662004112943	0.0242074468116568	False	False	16896070	A	T	-0.019109721810634545	0.059857501589454985	0.7497731298540832	55.0	0.319253582311245	0.005451360882432145	2.7975560478885813	25.0	0.38332945724127576	False	False										MPRIP	+
chr17	ENSG00000133030.15	16902753	0.00480281495281482	0.0158843205827822	False	False	16902814	GT	AC	0.02178568777781404	0.057721324303589575	0.7061218653146266	34.0	0.377428758620135	0.005451360882432145	2.7975560478885813	25.0	0.38332945724127576	False	False										MPRIP	+
chr17	ENSG00000133030.15	16957978	0.0186151742050502	0.0483317098575022	False	False	16957989	T	A						0.005451360882432145	2.7975560478885813	25.0	0.38332945724127576	False	False										MPRIP	+
chr17	ENSG00000133030.15	16999586	0.00336264421268872	0.026391224327031	False	False	16999656	GT	AC	0.057664997353437476	0.06239599934842292	0.3562640389959316	78.0	0.9241777991475503	0.005451360882432145	2.7975560478885813	25.0	0.38332945724127576	False	False										MPRIP	+
chr17	ENSG00000133030.15	17017744	0.0410112819693221	0.0260054556275878	False	False	17017758	T	A	0.055411598343215074	0.05513092937993956	0.31559395042627186	6.0	1.00509095287223	0.005451360882432145	2.7975560478885813	25.0	0.38332945724127576	False	False										MPRIP	+
chr17	ENSG00000133030.15	17084509	-8.54348930160818e-05	0.0163027573154555	False	False	17084519	T	A	-0.04158003654093487	0.05611702229310606	0.4592708661339645	17.0	0.7409522965020713	0.005451360882432145	2.7975560478885813	25.0	0.38332945724127576	False	False										MPRIP	+
chr17	ENSG00000133030.15	17088888	0.00318283858694205	0.0185853781433011	False	False	17088911	CCTT	AAGG	-0.024959432316039653	0.05494784747201699	0.6499548329919783	3.0	0.4542385819344537	0.005451360882432145	2.7975560478885813	25.0	0.38332945724127576	False	False										MPRIP	+
chr17	ENSG00000133030.15	17096700	0.0588505382437107	0.0278437154132623	True	False	17096720	T	A	0.10648674617517488	0.056291952244213565	0.05945863877863311	22.0	1.8916868562880764	0.005451360882432145	2.7975560478885813	25.0	0.38332945724127576	False	False										MPRIP	+
chr17	ENSG00000133030.15	17096868	0.0339181848933549	0.0288571975441124	False	False	17096894	GT	AC	0.037157569424862175	0.05694093872916538	0.5145245642912042	26.0	0.6525633446543431	0.005451360882432145	2.7975560478885813	25.0	0.38332945724127576	False	False										MPRIP	+
chr17	ENSG00000133030.15	17112694	0.0182350535511283	0.0224075423594146	False	False	17112729	ATTT	AAAT	0.023722674712814484	0.05545440912495928	0.6690895297691393	9.0	0.42778698911674506	0.005451360882432145	2.7975560478885813	25.0	0.38332945724127576	False	False										MPRIP	+
chr17	ENSG00000133030.15	17158614	-0.00584402194646654	0.0265934468941924	False	False	17158639	A	T	-0.0665194677922222	0.05526220711285021	0.22957642368747905	8.0	1.2037063169841136	0.005451360882432145	2.7975560478885813	25.0	0.38332945724127576	False	False										MPRIP	+
chr17	ENSG00000133030.15	17163215	-0.00426833683200771	0.0281509148372691	False	False	17163226	A	T	0.02640924942492796	0.06050164383516824	0.6628156366085585	61.0	0.43650465922674414	0.005451360882432145	2.7975560478885813	25.0	0.38332945724127576	False	False										MPRIP	+
chr17	ENSG00000133030.15	17164841	-0.00952439413966559	0.0180780932567385	False	False	17164864	AAAT	ATTT	-0.017898818586207274	0.05571889384531432	0.7482412620389824	12.0	0.32123427711787705	0.005451360882432145	2.7975560478885813	25.0	0.38332945724127576	False	False										MPRIP	+
chr17	ENSG00000133030.15	17165013	-0.0165836952971658	0.039350190529642996	False	False	17165025	A	T	-0.10090912505286577	0.05893253200061688	0.08793240157062046	49.0	1.7122821916392377	0.005451360882432145	2.7975560478885813	25.0	0.38332945724127576	False	False										MPRIP	+
chr17	ENSG00000133030.15	17173472	-0.00571029991351593	0.0323116957746023	False	False	17173482	A	T	-0.0602265503758072	0.06041288835364642	0.3196882762266987	61.0	0.9969155923029465	0.005451360882432145	2.7975560478885813	25.0	0.38332945724127576	False	False										MPRIP	+
chr17	ENSG00000133030.15	17189193	-0.0250766412753956	0.0480618197022036	False	False	17189203	T	A	-0.1267991560799014	0.056612344679312886	0.02582081744803485	27.0	2.239779270725665	0.005451360882432145	2.7975560478885813	25.0	0.38332945724127576	False	False										MPRIP	+
chr17	ENSG00000133030.15	17194155	-0.0162815656383879	0.0355874716039433	False	False	17194179	GTTT	AAAC	-0.10481609012465956	0.0549116137714482	0.057158568130140065	6.0	1.9088146008770124	0.005451360882432145	2.7975560478885813	25.0	0.38332945724127576	False	False										MPRIP	+
chr17	ENSG00000133030.15	17203512	0.0014029285877699901	0.0170983283087464	False	False	17203556	GT	AC	0.029110123426015024	0.05771055942413893	0.6143394229570718	34.0	0.5044158940146917	0.005451360882432145	2.7975560478885813	25.0	0.38332945724127576	False	False										MPRIP	+
chr17	ENSG00000133030.15	17219684	-0.00943106084336081	0.0282503070412737	False	False	17219705	ATTT	AAAT	-0.09557691674866813	0.05564578412222762	0.08683796400587747	14.0	1.7175949311583172	0.005451360882432145	2.7975560478885813	25.0	0.38332945724127576	False	False										MPRIP	+
chr17	ENSG00000240505.4	16861727	0.000761210274281826	0.0204557531781847	False	False	16861737	A	T	0.0016447390899751776	0.056980211159178513	0.9769908799861236	26.0	0.028865092924637906	0.02641106752437853	2.2319687537474624	12.0	0.657227413665423	False	False										TNFRSF13B	-
chr17	ENSG00000240505.4	16866843	0.00541757489294376	0.0195470682416956	False	False	16866870	GTTTTT	AAAAAC	0.041933128488247706	0.05611619346954712	0.4554633206368594	17.0	0.7472553980519685	0.02641106752437853	2.2319687537474624	12.0	0.657227413665423	False	False										TNFRSF13B	-
chr17	ENSG00000240505.4	16870079	0.0215921005466507	0.0278280766431609	False	False	16870089	T	A	0.05309534403264246	0.0589448713222686	0.3684697086861927	47.0	0.9007627439265228	0.02641106752437853	2.2319687537474624	12.0	0.657227413665423	False	False										TNFRSF13B	-
chr17	ENSG00000240505.4	16877217	-0.000107053847023707	0.0193085096367627	False	False	16877234	AC	GT	0.04354435179431631	0.05491283643665725	0.4283620466893889	3.0	0.7929721831897237	0.02641106752437853	2.2319687537474624	12.0	0.657227413665423	False	False										TNFRSF13B	-
chr17	ENSG00000240505.4	16889505	0.0124979931604518	0.0241232816009923	False	False	16889522	A	T	-0.01593833993929786	0.056336460023682165	0.7774290382954535	19.0	0.28291340869834314	0.02641106752437853	2.2319687537474624	12.0	0.657227413665423	False	False										TNFRSF13B	-
chr17	ENSG00000240505.4	16894149	-0.00489726342220176	0.0181907262594585	False	False	16894184	AC	GT	-0.04635125497264417	0.05575456789920987	0.4063969888221313	13.0	0.8313445286928864	0.02641106752437853	2.2319687537474624	12.0	0.657227413665423	False	False										TNFRSF13B	-
chr17	ENSG00000240505.4	16894220	-0.0016354740053485	0.0341718076266446	False	False	16894238	AC	GT						0.02641106752437853	2.2319687537474624	12.0	0.657227413665423	False	False										TNFRSF13B	-
chr17	ENSG00000240505.4	16902753	0.00603765335593835	0.0198431716264661	False	False	16902814	GT	AC	-0.0022947241455844674	0.057734874909396425	0.968322150413381	34.0	0.03974589274135585	0.02641106752437853	2.2319687537474624	12.0	0.657227413665423	False	False										TNFRSF13B	-
chr17	ENSG00000240505.4	16957978	-0.0015517115239345699	0.0346084433500295	False	False	16957989	T	A						0.02641106752437853	2.2319687537474624	12.0	0.657227413665423	False	False										TNFRSF13B	-
chr17	ENSG00000240505.4	16812583	-0.00434714178287216	0.0168497284851171	False	False	16812629	GT	AC	-0.01880062441617747	0.05520600379712934	0.7336573901871191	6.0	0.34055398186881775	0.02641106752437853	2.2319687537474624	12.0	0.657227413665423	False	False										TNFRSF13B	-
chr17	ENSG00000240505.4	16839768	0.00356417244999079	0.0230541871169432	False	False	16839848	AT	AT	0.0045588175719914895	0.060083552450121626	0.9395736074664428	57.0	0.07587463433983856	0.02641106752437853	2.2319687537474624	12.0	0.657227413665423	False	False										TNFRSF13B	-
chr17	ENSG00000240505.4	16840631	-0.0175994603140123	0.0376137950573476	False	False	16840642	A	T	-0.05408201829489563	0.059461983065919835	0.3638510155530835	52.0	0.9095226143894335	0.02641106752437853	2.2319687537474624	12.0	0.657227413665423	False	False										TNFRSF13B	-
chr17	ENSG00000240505.4	16842025	-0.0118777223526597	0.0270208069858181	False	False	16842055	AC	GT	-0.08380431144753364	0.05743628095587786	0.145584970324992	33.0	1.4590831797050285	0.02641106752437853	2.2319687537474624	12.0	0.657227413665423	False	False										TNFRSF13B	-
chr17	ENSG00000154803.8	17017744	-0.0227143662387421	0.026357279228688	False	False	17017758	T	A	-0.09424054423740028	0.05497002286784106	0.08740012631383806	6.0	1.7143988545170048	2.527203719382567e-05	4.2744530380215044	16.0	0.0038159170569462414	False	False										FLCN	-
chr17	ENSG00000154803.8	17039562	-0.0198041359873214	0.0340935054945032	False	False	17039596	AGC	CTG	-0.10862596103217816	0.05472245122848621	0.04796822897528364	4.0	1.985034635576267	2.527203719382567e-05	4.2744530380215044	16.0	0.0038159170569462414	False	False										FLCN	-
chr17	ENSG00000154803.8	17084509	-0.0831122688345062	0.0373239940588444	False	False	17084519	T	A	-0.03242751632512332	0.05613605757063885	0.5639042258749989	17.0	0.5776593107615036	2.527203719382567e-05	4.2744530380215044	16.0	0.0038159170569462414	False	False										FLCN	-
chr17	ENSG00000154803.8	17088888	-0.0536386901925989	0.0365089897506437	False	False	17088911	CCTT	AAGG	0.00709507406434773	0.054963587505111884	0.8973673622272045	3.0	0.1290868079469495	2.527203719382567e-05	4.2744530380215044	16.0	0.0038159170569462414	False	False										FLCN	-
chr17	ENSG00000154803.8	17096700	-0.110288580687015	0.0268310065116504	False	False	17096720	T	A	-0.0941877339223924	0.05636217222236563	0.09570142905385014	22.0	1.6711161087048527	2.527203719382567e-05	4.2744530380215044	16.0	0.0038159170569462414	False	False										FLCN	-
chr17	ENSG00000154803.8	17096868	-0.0727824580025254	0.0372275297446205	False	False	17096894	GT	AC	-0.03684341091864078	0.05694160152296049	0.5180889168672843	26.0	0.647038543581962	2.527203719382567e-05	4.2744530380215044	16.0	0.0038159170569462414	False	False										FLCN	-
chr17	ENSG00000154803.8	17112694	-0.228631092846464	0.0189365931306711	True	True	17112729	ATTT	AAAT	-0.1861125761297929	0.05450087110119168	0.0007190528251038907	9.0	3.4148550723939435	2.527203719382567e-05	4.2744530380215044	16.0	0.0038159170569462414	False	False										FLCN	-
chr17	ENSG00000154803.8	17158614	0.0116139640486977	0.0738903265207033	False	False	17158639	A	T	-0.07936681799612537	0.05521016478055113	0.15152377435922082	8.0	1.4375399586578286	2.527203719382567e-05	4.2744530380215044	16.0	0.0038159170569462414	False	False										FLCN	-
chr17	ENSG00000154803.8	17163215	0.137436052508938	0.0326639632601877	False	False	17163226	A	T	0.18832909267125955	0.05943975781400543	0.0017069984942228934	61.0	3.1684027593208786	2.527203719382567e-05	4.2744530380215044	16.0	0.0038159170569462414	False	False										FLCN	-
chr17	ENSG00000154803.8	17165013	-0.0277731402088703	0.0607682653962785	False	False	17165025	A	T	-0.0920977165463702	0.05898313795936204	0.11953332497718006	49.0	1.5614244974525313	2.527203719382567e-05	4.2744530380215044	16.0	0.0038159170569462414	False	False										FLCN	-
chr17	ENSG00000154803.8	17173472	-0.0624812176400778	0.0619894658940255	False	False	17173482	A	T	-0.1363949385393428	0.0599571403923871	0.023689170089496548	61.0	2.2748739790909243	2.527203719382567e-05	4.2744530380215044	16.0	0.0038159170569462414	False	False										FLCN	-
chr17	ENSG00000154803.8	17189193	0.0663602683865428	0.0730592976440574	False	False	17189203	T	A	-0.020111616023248364	0.05706147102246255	0.7247387001201223	27.0	0.35245526732620197	2.527203719382567e-05	4.2744530380215044	16.0	0.0038159170569462414	False	False										FLCN	-
chr17	ENSG00000154803.8	17194155	0.0895536557722929	0.0721248960251343	False	False	17194179	GTTT	AAAC	-0.02410532572309474	0.05519971868498776	0.6626214020807444	6.0	0.4366929089015535	2.527203719382567e-05	4.2744530380215044	16.0	0.0038159170569462414	False	False										FLCN	-
chr17	ENSG00000154803.8	17203512	-0.101395788516678	0.0312938766136864	False	False	17203556	GT	AC	-0.15193169642198456	0.0570647807210465	0.00817603281533797	34.0	2.6624424820745776	2.527203719382567e-05	4.2744530380215044	16.0	0.0038159170569462414	False	False										FLCN	-
chr17	ENSG00000154803.8	17219684	0.11536435795261599	0.0251735813271939	False	False	17219705	ATTT	AAAT	0.10217614240716484	0.05560912795808548	0.06707813104134698	14.0	1.83739875374738	2.527203719382567e-05	4.2744530380215044	16.0	0.0038159170569462414	False	False										FLCN	-
chr17	ENSG00000179598.5	17017744	-0.010466862880964002	0.0236281512500307	False	False	17017758	T	A	-0.07197709553207726	0.055072549094596336	0.1921450542256144	6.0	1.3069504992123124	5.161100435498461e-07	5.12288732453081	15.0	0.00011363090790843994	False	False										PLD6	-
chr17	ENSG00000179598.5	17039562	-0.0141734787868954	0.0231253249489599	False	False	17039596	AGC	CTG	-0.0562601765042533	0.05496099974113081	0.3067560038828488	4.0	1.023638157406919	5.161100435498461e-07	5.12288732453081	15.0	0.00011363090790843994	False	False										PLD6	-
chr17	ENSG00000179598.5	17084509	0.0139246404475372	0.0267584605762938	False	False	17084519	T	A	0.06798214612431634	0.05603565865058454	0.22595873914447176	17.0	1.2131943794615714	5.161100435498461e-07	5.12288732453081	15.0	0.00011363090790843994	False	False										PLD6	-
chr17	ENSG00000179598.5	17088888	0.0505448982893385	0.0408774576025598	False	False	17088911	CCTT	AAGG	0.106996198109318	0.05464944071409149	0.0510857405886775	3.0	1.9578644668860952	5.161100435498461e-07	5.12288732453081	15.0	0.00011363090790843994	False	False										PLD6	-
chr17	ENSG00000179598.5	17096700	-0.00653795792974102	0.0323901766374182	False	False	17096720	T	A	-0.043534431392547736	0.05656017765549293	0.4420595568029926	22.0	0.7697011076894986	5.161100435498461e-07	5.12288732453081	15.0	0.00011363090790843994	False	False										PLD6	-
chr17	ENSG00000179598.5	17096868	0.00455770367068052	0.0182752633571474	False	False	17096894	GT	AC	0.03035865925063098	0.056954024287096235	0.5943916658269237	26.0	0.533038000925058	5.161100435498461e-07	5.12288732453081	15.0	0.00011363090790843994	False	False										PLD6	-
chr17	ENSG00000179598.5	17112694	0.00515172890306265	0.0228185385699783	False	False	17112729	ATTT	AAAT	-0.00045795883339081036	0.055470013805761775	0.9934178283004031	9.0	0.008255971144958347	5.161100435498461e-07	5.12288732453081	15.0	0.00011363090790843994	False	False										PLD6	-
chr17	ENSG00000179598.5	17163215	0.0049543830028345795	0.0210759683169198	False	False	17163226	A	T	0.04950145784098156	0.0604485554798706	0.4135564568397521	61.0	0.8189022458521042	5.161100435498461e-07	5.12288732453081	15.0	0.00011363090790843994	False	False										PLD6	-
chr17	ENSG00000179598.5	17164841	0.0606900615801239	0.0468314451783097	False	False	17164864	AAAT	ATTT	0.11577136842251333	0.055353101161912666	0.0372659001784328	12.0	2.0915064556883984	5.161100435498461e-07	5.12288732453081	15.0	0.00011363090790843994	False	False										PLD6	-
chr17	ENSG00000179598.5	17165013	-0.15603146616761498	0.0695846254236961	False	False	17165025	A	T	-0.2372965056463151	0.0575429776351203	4.893368403382517e-05	49.0	4.123813459063779	5.161100435498461e-07	5.12288732453081	15.0	0.00011363090790843994	False	False										PLD6	-
chr17	ENSG00000179598.5	17173472	-0.15550559620898302	0.0812894722935347	False	False	17173482	A	T	-0.2398239518205648	0.058756481121216474	5.876817086076338e-05	61.0	4.081659541962706	5.161100435498461e-07	5.12288732453081	15.0	0.00011363090790843994	False	False										PLD6	-
chr17	ENSG00000179598.5	17189193	-0.124419843402361	0.0725370501561235	False	False	17189203	T	A	-0.22451237615215944	0.05561601112685894	6.8476685070621e-05	27.0	4.0368298913068665	5.161100435498461e-07	5.12288732453081	15.0	0.00011363090790843994	False	False										PLD6	-
chr17	ENSG00000179598.5	17194155	-0.10255821278428098	0.0689003263650248	False	False	17194179	GTTT	AAAC	-0.19502498799158371	0.0541555250784349	0.0003657479361396159	6.0	3.601202051113414	5.161100435498461e-07	5.12288732453081	15.0	0.00011363090790843994	False	False										PLD6	-
chr17	ENSG00000179598.5	17203512	0.00757153726787762	0.027234301803953996	False	False	17203556	GT	AC	0.06338981111809289	0.057618912747072086	0.2721460168938256	34.0	1.10015632187218	5.161100435498461e-07	5.12288732453081	15.0	0.00011363090790843994	False	False										PLD6	-
chr17	ENSG00000141030.8	17084509	-0.0221479982689191	0.0340063459158989	False	False	17084519	T	A	-0.0967890376137645	0.05590189362090655	0.08435177376551778	17.0	1.7314089263260077	2.6317742190685776e-08	5.715989894358539	18.0	9.009766152379049e-06	False	False										COPS3	-
chr17	ENSG00000141030.8	17088888	-0.0332401013222858	0.0399347950081334	False	False	17088911	CCTT	AAGG	-0.05435959074190615	0.05488370112544995	0.3226774308169619	3.0	0.9904505277013694	2.6317742190685776e-08	5.715989894358539	18.0	9.009766152379049e-06	False	False										COPS3	-
chr17	ENSG00000141030.8	17096700	-0.170943977072206	0.0691681287767281	False	False	17096720	T	A	-0.22761017603756215	0.055127870230647816	4.68653498633517e-05	22.0	4.12876780991667	2.6317742190685776e-08	5.715989894358539	18.0	9.009766152379049e-06	False	False										COPS3	-
chr17	ENSG00000141030.8	17096868	-0.0320758269350148	0.0509122090420678	False	False	17096894	GT	AC	-0.13562591154812995	0.05645379711030282	0.01687848870427654	26.0	2.4024231936628797	2.6317742190685776e-08	5.715989894358539	18.0	9.009766152379049e-06	False	False										COPS3	-
chr17	ENSG00000141030.8	17112694	-0.223998733699084	0.0634654507706884	False	False	17112729	ATTT	AAAT	-0.2740352215165386	0.05334660820790131	4.825753126958619e-07	9.0	5.136881813527378	2.6317742190685776e-08	5.715989894358539	18.0	9.009766152379049e-06	False	False										COPS3	-
chr17	ENSG00000141030.8	17158614	0.0634954254305546	0.0479420733801468	False	False	17158639	A	T	0.08924240488321203	0.05516388837163399	0.10667959490142474	8.0	1.6177685713884824	2.6317742190685776e-08	5.715989894358539	18.0	9.009766152379049e-06	False	False										COPS3	-
chr17	ENSG00000141030.8	17163215	0.22896928942665196	0.0694022285402369	False	False	17163226	A	T	0.2729604743774651	0.05822441677274332	4.3598892891759075e-06	61.0	4.688075716462075	2.6317742190685776e-08	5.715989894358539	18.0	9.009766152379049e-06	False	False										COPS3	-
chr17	ENSG00000141030.8	17164841	0.196768709112408	0.0627717685636598	False	False	17164864	AAAT	ATTT	0.2666076100966703	0.053710761562028884	1.1228036404835975e-06	12.0	4.963765218424123	2.6317742190685776e-08	5.715989894358539	18.0	9.009766152379049e-06	False	False										COPS3	-
chr17	ENSG00000141030.8	17165013	0.0574980032012186	0.0481788335585946	False	False	17165025	A	T	0.10997682879906033	0.0588755779091032	0.06279469867688138	49.0	1.867953278842567	2.6317742190685776e-08	5.715989894358539	18.0	9.009766152379049e-06	False	False										COPS3	-
chr17	ENSG00000141030.8	17173472	0.00546982887614042	0.0239173259563544	False	False	17173482	A	T	0.033247098523925885	0.06048929401353152	0.5830183490162366	61.0	0.5496360813285153	2.6317742190685776e-08	5.715989894358539	18.0	9.009766152379049e-06	False	False										COPS3	-
chr17	ENSG00000141030.8	17189193	0.0871055853819977	0.0596744933282535	False	False	17189203	T	A	0.14042291020380154	0.05650751315789392	0.013486435614910818	27.0	2.4850307924794053	2.6317742190685776e-08	5.715989894358539	18.0	9.009766152379049e-06	False	False										COPS3	-
chr17	ENSG00000141030.8	17194155	0.0929683153547806	0.0486365425508615	False	False	17194179	GTTT	AAAC	0.1369021685357581	0.0546958830508664	0.01280145226632717	6.0	2.5029702584459783	2.6317742190685776e-08	5.715989894358539	18.0	9.009766152379049e-06	False	False										COPS3	-
chr17	ENSG00000141030.8	17219684	0.0322670788994501	0.0491114846367029	False	False	17219705	ATTT	AAAT	0.14644350568577874	0.05529902518474162	0.008492920852994612	14.0	2.6482113418192075	2.6317742190685776e-08	5.715989894358539	18.0	9.009766152379049e-06	False	False										COPS3	-
chr17	ENSG00000141030.8	17260926	0.0023132329874327603	0.0209028816267173	False	False	17260950	CTTT	AAAG	0.07271910705201515	0.055069577151555166	0.1875904212347029	6.0	1.320495104799648	2.6317742190685776e-08	5.715989894358539	18.0	9.009766152379049e-06	False	False										COPS3	-
chr17	ENSG00000141030.8	17261665	0.017638550380963	0.0414019625061925	False	False	17261695	AC	GT	0.12811889294514134	0.06013421108575628	0.03402348649608862	62.0	2.1305491604842604	2.6317742190685776e-08	5.715989894358539	18.0	9.009766152379049e-06	False	False										COPS3	-
chr17	ENSG00000141030.8	17264525	0.00539550493887821	0.0166161560208029	False	False	17264552	AGAT	ATCT	0.007982771197745831	0.05529836434265024	0.8853065665265991	7.0	0.1443581793537593	2.6317742190685776e-08	5.715989894358539	18.0	9.009766152379049e-06	False	False										COPS3	-
chr17	ENSG00000141030.8	17277045	0.0280298103118164	0.0368579833858194	False	False	17277080	A	T	0.12113263433820168	0.057405641201891476	0.03567878773097932	35.0	2.1101172602913185	2.6317742190685776e-08	5.715989894358539	18.0	9.009766152379049e-06	False	False										COPS3	-
chr17	ENSG00000133195.7	71104780	0.0211041523464124	0.0268202650973355	False	False	71104808	GTTTT	AAAAC	-0.03476916700294641	0.05493173750735361	0.5272018610403556	3.0	0.6329522527535548	4.1265726102258105e-05	4.171026827715596	60.0	0.017709636256268486	False	False										SLC39A11	-
chr17	ENSG00000133195.7	71126430	-0.00112086354561299	0.0200291489804758	False	False	71126444	T	A	-0.05504120528070505	0.05521629600682482	0.319584576419985	7.0	0.9968290026897472	4.1265726102258105e-05	4.171026827715596	60.0	0.017709636256268486	False	False										SLC39A11	-
chr17	ENSG00000133195.7	71131842	-0.00046403682093206297	0.0178592220956302	False	False	71131881	AAAAAC	GTTTTT	0.041590613662238034	0.05550748533815435	0.45423248948592	10.0	0.7492793703203443	4.1265726102258105e-05	4.171026827715596	60.0	0.017709636256268486	False	False										SLC39A11	-
chr17	ENSG00000133195.7	71138878	-0.00249269213939333	0.0342915726652802	False	False	71138889	A	T						4.1265726102258105e-05	4.171026827715596	60.0	0.017709636256268486	False	False										SLC39A11	-
chr17	ENSG00000133195.7	71158858	-0.00116123034495472	0.0146392100905721	False	False	71158923	AAAG	CTTT	0.005437623820043471	0.05581373205697973	0.922450106441962	13.0	0.09742447995579745	4.1265726102258105e-05	4.171026827715596	60.0	0.017709636256268486	False	False										SLC39A11	-
chr17	ENSG00000133195.7	71160263	0.00150437052196019	0.0158117086693111	False	False	71160296	GT	AC	0.010440553324797234	0.06237488628519136	0.8671996040443394	77.0	0.1673839255924377	4.1265726102258105e-05	4.171026827715596	60.0	0.017709636256268486	False	False										SLC39A11	-
chr17	ENSG00000133195.7	71161435	0.0121915279243919	0.0240140887230933	False	False	71161475	GT	AC	0.08138931010225245	0.05852720499760183	0.16540579976994968	44.0	1.3906235588319553	4.1265726102258105e-05	4.171026827715596	60.0	0.017709636256268486	False	False										SLC39A11	-
chr17	ENSG00000133195.7	71169344	-0.000578393865972608	0.0154889744085647	False	False	71169355	A	T	0.008416968498169494	0.060855906151221724	0.8900986724880906	64.0	0.1383098047583754	4.1265726102258105e-05	4.171026827715596	60.0	0.017709636256268486	False	False										SLC39A11	-
chr17	ENSG00000133195.7	71179631	0.00040888374133245497	0.019365045695791	False	False	71179642	T	A	0.00041415689483032057	0.058222245980644974	0.9943292006341348	39.0	0.007113378878719316	4.1265726102258105e-05	4.171026827715596	60.0	0.017709636256268486	False	False										SLC39A11	-
chr17	ENSG00000133195.7	71179891	0.0028565430164316603	0.0174019764383188	False	False	71179947	AAAT	ATTT	0.045659561571868866	0.056374408196282574	0.4185913532982245	20.0	0.8099342065444465	4.1265726102258105e-05	4.171026827715596	60.0	0.017709636256268486	False	False										SLC39A11	-
chr17	ENSG00000133195.7	71187919	0.004899464474362229	0.01880813936784	False	False	71187930	T	A	0.06830394246452552	0.058184978642298824	0.2413810392201852	40.0	1.1739102438179894	4.1265726102258105e-05	4.171026827715596	60.0	0.017709636256268486	False	False										SLC39A11	-
chr17	ENSG00000133195.7	70553784	0.00145698877271549	0.0143052112102263	False	False	70553807	AC	GT	-0.0020271211624838144	0.0551316713675589	0.9706917117119936	5.0	0.03676872317128104	4.1265726102258105e-05	4.171026827715596	60.0	0.017709636256268486	False	False										SLC39A11	-
chr17	ENSG00000133195.7	70553907	-0.00164543915814041	0.0217888869227545	False	False	70553950	AC	GT	-0.06612070730350378	0.05569241440278448	0.2360076400710137	13.0	1.1872479944090537	4.1265726102258105e-05	4.171026827715596	60.0	0.017709636256268486	False	False										SLC39A11	-
chr17	ENSG00000133195.7	70580076	-0.00251351452108787	0.0466859836427619	False	False	70580087	T	A						4.1265726102258105e-05	4.171026827715596	60.0	0.017709636256268486	False	False										SLC39A11	-
chr17	ENSG00000133195.7	70582696	0.0151438145021604	0.0257187855812203	False	False	70582713	AAAAT	ATTTT	0.0397441641472084	0.05585753086581746	0.4772758294954105	14.0	0.7115274078742032	4.1265726102258105e-05	4.171026827715596	60.0	0.017709636256268486	False	False										SLC39A11	-
chr17	ENSG00000133195.7	70596584	0.00276895639881346	0.0155639943017757	False	False	70596623	GTTTTT	AAAAAC	0.0365615321772176	0.05703485574557095	0.521975980752327	27.0	0.6410383913359297	4.1265726102258105e-05	4.171026827715596	60.0	0.017709636256268486	False	False										SLC39A11	-
chr17	ENSG00000133195.7	70608314	0.0284363790041043	0.0285277723552789	False	False	70608332	A	T	0.042786457128224764	0.059600368979679415	0.4734220517566323	53.0	0.717889131572536	4.1265726102258105e-05	4.171026827715596	60.0	0.017709636256268486	False	False										SLC39A11	-
chr17	ENSG00000133195.7	70608481	0.10701949210157902	0.0332124974120008	True	True	70608512	AAAAC	GTTTT	0.15925125664650186	0.05467806048437393	0.0038325150186772493	8.0	2.9125257047479436	4.1265726102258105e-05	4.171026827715596	60.0	0.017709636256268486	False	False										SLC39A11	-
chr17	ENSG00000133195.7	70617235	0.0037841275531066898	0.0194498283839486	False	False	70617284	GT	AC	-0.03956910798306178	0.06103688283341675	0.5173576664729294	66.0	0.6482819263731846	4.1265726102258105e-05	4.171026827715596	60.0	0.017709636256268486	False	False										SLC39A11	-
chr17	ENSG00000133195.7	70633429	0.00356375557107754	0.0217226532831803	False	False	70633440	T	A	-0.02091150914515909	0.05911830939939167	0.723807054215591	48.0	0.3537230573338126	4.1265726102258105e-05	4.171026827715596	60.0	0.017709636256268486	False	False										SLC39A11	-
chr17	ENSG00000133195.7	70664342	-0.0254334852409699	0.0221903024001672	False	False	70664353	A	T	-0.008553380428658358	0.060300063008658235	0.8873047530045098	59.0	0.14184695673419467	4.1265726102258105e-05	4.171026827715596	60.0	0.017709636256268486	False	False										SLC39A11	-
chr17	ENSG00000133195.7	70667858	-0.00527403849795423	0.0167636686914241	False	False	70667868	A	T	-0.031066847203179544	0.057232194625536276	0.5876493716565611	29.0	0.5428211762006748	4.1265726102258105e-05	4.171026827715596	60.0	0.017709636256268486	False	False										SLC39A11	-
chr17	ENSG00000133195.7	70668170	0.018347391818531997	0.0330393247829358	False	False	70668200	AC	GT	0.09092336261059056	0.05473730017647024	0.0976430283488246	3.0	1.6610859928688173	4.1265726102258105e-05	4.171026827715596	60.0	0.017709636256268486	False	False										SLC39A11	-
chr17	ENSG00000133195.7	70672210	0.0619185124662452	0.032902259484902004	False	False	70672242	AC	GT	0.10240632565281317	0.05724100740462496	0.07461080684674627	32.0	1.7890377946866627	4.1265726102258105e-05	4.171026827715596	60.0	0.017709636256268486	False	False										SLC39A11	-
chr17	ENSG00000133195.7	70710514	-0.0137755877939826	0.0237369907630659	False	False	70710532	AAT	ATT	-0.01152788167552312	0.055985530708634934	0.8369939397403163	15.0	0.20590823253096566	4.1265726102258105e-05	4.171026827715596	60.0	0.017709636256268486	False	False										SLC39A11	-
chr17	ENSG00000133195.7	70719461	-0.0038733789915500897	0.0170851368908507	False	False	70719492	GT	AC	-0.025288152225958763	0.058203631704413776	0.6642595578657454	39.0	0.434477222218439	4.1265726102258105e-05	4.171026827715596	60.0	0.017709636256268486	False	False										SLC39A11	-
chr17	ENSG00000133195.7	70727679	0.000839961852735894	0.0348139882445776	False	False	70727689	T	A						4.1265726102258105e-05	4.171026827715596	60.0	0.017709636256268486	False	False										SLC39A11	-
chr17	ENSG00000133195.7	70727853	-0.0264153728149659	0.0321745448026277	False	False	70727884	GTTT	AAAC	-0.06932957522022275	0.055854530326492284	0.21542445287566264	15.0	1.241252496708206	4.1265726102258105e-05	4.171026827715596	60.0	0.017709636256268486	False	False										SLC39A11	-
chr17	ENSG00000133195.7	70733415	3.1388356024863106e-05	0.015909400988961	False	False	70733433	A	T	-0.012462608340718509	0.05625002625578413	0.8248015695078544	18.0	0.2215573781965478	4.1265726102258105e-05	4.171026827715596	60.0	0.017709636256268486	False	False										SLC39A11	-
chr17	ENSG00000133195.7	70746647	0.0254795658509856	0.0385389143127939	False	False	70746658	T	A	0.11445796796894744	0.056790504061249365	0.04473236611959714	28.0	2.015442015543706	4.1265726102258105e-05	4.171026827715596	60.0	0.017709636256268486	False	False										SLC39A11	-
chr17	ENSG00000133195.7	70746928	0.0252286602263967	0.0367113627123124	False	False	70746938	A	T	0.10222666257892568	0.05587135148062205	0.06823694759296225	17.0	1.829679430868629	4.1265726102258105e-05	4.171026827715596	60.0	0.017709636256268486	False	False										SLC39A11	-
chr17	ENSG00000133195.7	70755242	0.0171118277848541	0.0309917984126486	False	False	70755275	AAT	ATT	0.07590824542043775	0.05609209025776075	0.17693380845220458	18.0	1.353278957364854	4.1265726102258105e-05	4.171026827715596	60.0	0.017709636256268486	False	False										SLC39A11	-
chr17	ENSG00000133195.7	70769784	0.0285548864617313	0.0474165548797061	False	False	70769817	AC	GT	0.14075231749892714	0.05906112356828588	0.01782918821366581	53.0	2.383163559971742	4.1265726102258105e-05	4.171026827715596	60.0	0.017709636256268486	False	False										SLC39A11	-
chr17	ENSG00000133195.7	70771136	0.0285022081229139	0.0321329915531966	False	False	70771147	A	T	0.0920032960788848	0.062356828753541586	0.14132993989148762	79.0	1.4754325695829975	4.1265726102258105e-05	4.171026827715596	60.0	0.017709636256268486	False	False										SLC39A11	-
chr17	ENSG00000133195.7	70773987	-0.0236091129893226	0.0334405891483767	False	False	70774038	ATGT	ACAT	-0.10033984761947036	0.05544657534355271	0.07127971109798747	12.0	1.809667179582405	4.1265726102258105e-05	4.171026827715596	60.0	0.017709636256268486	False	False										SLC39A11	-
chr17	ENSG00000133195.7	70777553	-0.0033235495756674303	0.0183884175046789	False	False	70777580	T	A	-0.04970972471142902	0.06112334625932029	0.4167884452545443	67.0	0.8132690330881405	4.1265726102258105e-05	4.171026827715596	60.0	0.017709636256268486	False	False										SLC39A11	-
chr17	ENSG00000133195.7	70817100	-0.0157670987485322	0.0276092100662444	False	False	70817126	GTTTTT	AAAAAC	-0.09309448496205172	0.055144356481397074	0.09232992795308814	8.0	1.6881960530894418	4.1265726102258105e-05	4.171026827715596	60.0	0.017709636256268486	False	False										SLC39A11	-
chr17	ENSG00000133195.7	70826469	0.0142188510042194	0.0246999313291797	False	False	70826479	T	A	0.08972954523609801	0.057598210695212114	0.12032589595281185	35.0	1.5578529984362315	4.1265726102258105e-05	4.171026827715596	60.0	0.017709636256268486	False	False										SLC39A11	-
chr17	ENSG00000133195.7	70830773	0.0163858524322313	0.0249559092969811	False	False	70830804	AAAAT	ATTTT	0.08487654150866747	0.055874859410612814	0.12974421774723824	16.0	1.519047070614125	4.1265726102258105e-05	4.171026827715596	60.0	0.017709636256268486	False	False										SLC39A11	-
chr17	ENSG00000133195.7	70838218	-0.0028597823438078697	0.0161457509651332	False	False	70838241	GT	AC	-0.012489113110277759	0.05802135976287575	0.8297199388346186	37.0	0.21525026578692427	4.1265726102258105e-05	4.171026827715596	60.0	0.017709636256268486	False	False										SLC39A11	-
chr17	ENSG00000133195.7	70849147	0.0030309658066839103	0.0171873870055734	False	False	70849172	ATTG	AATC	0.02439944516743971	0.055115371315493725	0.6582753585947271	5.0	0.44269764650176047	4.1265726102258105e-05	4.171026827715596	60.0	0.017709636256268486	False	False										SLC39A11	-
chr17	ENSG00000133195.7	70863900	0.0060821067612922795	0.0177304381841604	False	False	70863938	AC	GT	0.040541585189398266	0.060362541554215686	0.5023820648690673	60.0	0.6716348275856663	4.1265726102258105e-05	4.171026827715596	60.0	0.017709636256268486	False	False										SLC39A11	-
chr17	ENSG00000133195.7	70907558	-0.00763192639763207	0.0344584823695794	False	False	70907569	A	T	-0.0825948990159614	0.058320620741023524	0.15777659353069662	42.0	1.4162211918616123	4.1265726102258105e-05	4.171026827715596	60.0	0.017709636256268486	False	False										SLC39A11	-
chr17	ENSG00000133195.7	70909330	-0.00145196646364914	0.0212962782919829	False	False	70909340	A	T	-0.032799972458189816	0.05578452542288518	0.5569616948397486	13.0	0.5879761853227826	4.1265726102258105e-05	4.171026827715596	60.0	0.017709636256268486	False	False										SLC39A11	-
chr17	ENSG00000133195.7	70911007	0.0164909281800732	0.0340678714955429	False	False	70911027	AAAT	ATTT	0.1099612239541036	0.05826555303849339	0.060122850546866585	43.0	1.8872424309000766	4.1265726102258105e-05	4.171026827715596	60.0	0.017709636256268486	False	False										SLC39A11	-
chr17	ENSG00000133195.7	70938002	9.51791082760213e-05	0.0159158968174199	False	False	70938035	ATTT	AAAT	-0.014610474592183753	0.0569742062290401	0.7977821830254322	26.0	0.2564401605429775	4.1265726102258105e-05	4.171026827715596	60.0	0.017709636256268486	False	False										SLC39A11	-
chr17	ENSG00000133195.7	70940672	-0.0023050108616075	0.0162955572725276	False	False	70940700	AC	GT	-0.042872421009248485	0.0554190179941536	0.4397268323300457	9.0	0.7736048483170757	4.1265726102258105e-05	4.171026827715596	60.0	0.017709636256268486	False	False										SLC39A11	-
chr17	ENSG00000133195.7	70941183	0.007392443363545041	0.0217564145856695	False	False	70941211	ATGG	ATCC	0.0736167401034606	0.0554048114742348	0.18487979669899784	10.0	1.328706625735835	4.1265726102258105e-05	4.171026827715596	60.0	0.017709636256268486	False	False										SLC39A11	-
chr17	ENSG00000133195.7	70946090	0.0014832126237260199	0.019528439759281004	False	False	70946135	AC	GT	0.05217878162862108	0.05946801317770824	0.3810021825711152	52.0	0.8774260117400466	4.1265726102258105e-05	4.171026827715596	60.0	0.017709636256268486	False	False										SLC39A11	-
chr17	ENSG00000133195.7	70956948	-0.0362842571007871	0.0403925719255059	False	False	70956969	AAAC	GTTT	-0.11587296098735105	0.060336493608180324	0.05585097576042576	63.0	1.9204457212880064	4.1265726102258105e-05	4.171026827715596	60.0	0.017709636256268486	False	False										SLC39A11	-
chr17	ENSG00000133195.7	70965750	-0.00665655685246016	0.0197323600620666	False	False	70965765	CT	AG	-0.020845360190859297	0.05511980515972943	0.7055387218442348	5.0	0.37818276262864825	4.1265726102258105e-05	4.171026827715596	60.0	0.017709636256268486	False	False										SLC39A11	-
chr17	ENSG00000133195.7	70967446	0.00152507966023077	0.0205908306472299	False	False	70967497	AC	GT	0.05116471121297974	0.060891217901850175	0.401506478353856	65.0	0.8402642117530237	4.1265726102258105e-05	4.171026827715596	60.0	0.017709636256268486	False	False										SLC39A11	-
chr17	ENSG00000133195.7	70978221	0.000672178791086127	0.0159344087279242	False	False	70978235	T	A	0.0038527530212767373	0.059443388642777074	0.9483679977453714	51.0	0.06481381881557459	4.1265726102258105e-05	4.171026827715596	60.0	0.017709636256268486	False	False										SLC39A11	-
chr17	ENSG00000133195.7	70979271	0.003927684408514	0.0207793280101132	False	False	70979306	T	A	0.014437341453216028	0.05688208331144669	0.799809790898106	25.0	0.253811756052731	4.1265726102258105e-05	4.171026827715596	60.0	0.017709636256268486	False	False										SLC39A11	-
chr17	ENSG00000133195.7	71002791	0.00948553399122229	0.018803330066432	False	False	71002817	AC	GT	0.020937627920671498	0.05734136055862293	0.7152607620238451	30.0	0.3651400614965513	4.1265726102258105e-05	4.171026827715596	60.0	0.017709636256268486	False	False										SLC39A11	-
chr17	ENSG00000133195.7	71008669	-0.000570461168273163	0.0193581561595246	False	False	71008686	T	A	-0.026495209747286672	0.05605752895927783	0.6367919752083069	16.0	0.47264319778586256	4.1265726102258105e-05	4.171026827715596	60.0	0.017709636256268486	False	False										SLC39A11	-
chr17	ENSG00000133195.7	71009832	-0.00375150775926821	0.0157434099611304	False	False	71009843	T	A	-0.02228550086222909	0.05705884032119025	0.6963855985810553	27.0	0.3905705187273637	4.1265726102258105e-05	4.171026827715596	60.0	0.017709636256268486	False	False										SLC39A11	-
chr17	ENSG00000133195.7	71014986	0.00540416525969295	0.0180084150599982	False	False	71014996	A	T	0.02989327825406805	0.05723424378828752	0.6018426389284048	29.0	0.5222970773344164	4.1265726102258105e-05	4.171026827715596	60.0	0.017709636256268486	False	False										SLC39A11	-
chr17	ENSG00000133195.7	71032563	0.000288230767965844	0.0160121764029309	False	False	71032590	T	A	0.026666891667855228	0.05478017431666768	0.626721576218284	1.0	0.4867982258271389	4.1265726102258105e-05	4.171026827715596	60.0	0.017709636256268486	False	False										SLC39A11	-
chr17	ENSG00000133195.7	71060225	0.0233405980197609	0.0354902077739929	False	False	71060248	A	T	0.04584634559496194	0.056736462435220514	0.4196768993619724	24.0	0.8080578807201367	4.1265726102258105e-05	4.171026827715596	60.0	0.017709636256268486	False	False										SLC39A11	-
chr17	ENSG00000133195.7	71075080	-0.00780973551257311	0.0250072663090579	False	False	71075096	AC	GT	-0.052999630083871034	0.055054298679329886	0.3364155354097137	5.0	0.962679234051704	4.1265726102258105e-05	4.171026827715596	60.0	0.017709636256268486	False	False										SLC39A11	-
chr17	ENSG00000133195.7	71093416	0.0018665767771852899	0.0155946077549902	False	False	71093453	CTCTCT	AGAGAG	0.016690768993896134	0.05651546815970974	0.7679368581461591	21.0	0.2953309870269304	4.1265726102258105e-05	4.171026827715596	60.0	0.017709636256268486	False	False										SLC39A11	-
chr17	ENSG00000136436.10	46844288	-0.00775228952315577	0.020987135102479	False	False	46844322	GTTTT	AAAAC	0.02233991519055261	0.055201983002482254	0.6859661858806688	6.0	0.4046940703117143	0.035862590098566766	2.1072399827936503	21.0	1.0	False	False										CALCOCO2	+
chr17	ENSG00000136436.10	46847856	-0.0058683802304301	0.019043690056643997	False	False	46847895	ATT	AAT	-0.006923009662565422	0.05861963336282304	0.90606948223993	43.0	0.11810052819190849	0.035862590098566766	2.1072399827936503	21.0	1.0	False	False										CALCOCO2	+
chr17	ENSG00000136436.10	46854374	0.0210970538066806	0.0410899062814849	False	False	46854411	AC	GT	0.10943288408817547	0.06038084676769859	0.07103448772806037	63.0	1.812377433347255	0.035862590098566766	2.1072399827936503	21.0	1.0	False	False										CALCOCO2	+
chr17	ENSG00000136436.10	46860800	-0.00559686169477775	0.0383242363462508	False	False	46860812	T	A						0.035862590098566766	2.1072399827936503	21.0	1.0	False	False										CALCOCO2	+
chr17	ENSG00000136436.10	46885737	0.0250647994694859	0.0267555140874348	False	False	46885760	GT	AC	0.07275785695882282	0.056283696043250765	0.1970656959370197	20.0	1.2926986334179726	0.035862590098566766	2.1072399827936503	21.0	1.0	False	False										CALCOCO2	+
chr17	ENSG00000136436.10	46934002	-0.0110463130792661	0.030313123550584	False	False	46934048	ATTC	AATG	-0.09193439632924287	0.054732197971378516	0.09395668105508508	3.0	1.6797132170229807	0.035862590098566766	2.1072399827936503	21.0	1.0	False	False										CALCOCO2	+
chr17	ENSG00000136436.10	46934328	0.00338033408464048	0.0248328443457552	False	False	46934343	T	A	0.0591610462275965	0.05537286118416484	0.2861274942744511	9.0	1.0684123045553402	0.035862590098566766	2.1072399827936503	21.0	1.0	False	False										CALCOCO2	+
chr17	ENSG00000136436.10	46945172	-0.00485935288591271	0.0247343567432298	False	False	46945196	AAAT	ATTT	-0.004095627408845134	0.05538441304271702	0.9410962411698514	8.0	0.07394909838055427	0.035862590098566766	2.1072399827936503	21.0	1.0	False	False										CALCOCO2	+
chr17	ENSG00000136436.10	46952062	0.0139476105846345	0.0300154281888793	False	False	46952073	A	T	0.07613047404767898	0.059801955855784975	0.2040662450961498	56.0	1.27304321335695	0.035862590098566766	2.1072399827936503	21.0	1.0	False	False										CALCOCO2	+
chr17	ENSG00000136436.10	46955263	0.0101850953670268	0.032120263171407995	False	False	46955274	T	A	0.10407337792862564	0.059121027332198615	0.0794296014645437	51.0	1.7603445444856975	0.035862590098566766	2.1072399827936503	21.0	1.0	False	False										CALCOCO2	+
chr17	ENSG00000136436.10	46957956	0.00843272818999671	0.0201062348600089	False	False	46957980	A	T	0.04190051538781371	0.05992334272146799	0.4849896157231813	56.0	0.6992352810251778	0.035862590098566766	2.1072399827936503	21.0	1.0	False	False										CALCOCO2	+
chr17	ENSG00000136436.10	46960439	-0.00326116223784945	0.0247483786929432	False	False	46960466	A	T	-0.0172389299674754	0.06073664703123	0.7767567906947629	63.0	0.2838307810869336	0.035862590098566766	2.1072399827936503	21.0	1.0	False	False										CALCOCO2	+
chr17	ENSG00000136436.10	46962128	0.00382688770796175	0.0171526602715863	False	False	46962166	A	T	0.011717957009060044	0.05902408087921406	0.8427722159544709	47.0	0.19852841136212665	0.035862590098566766	2.1072399827936503	21.0	1.0	False	False										CALCOCO2	+
chr17	ENSG00000136436.10	46965665	-0.0178512496891247	0.0218842343870458	False	False	46965723	ATCT	AGAT	-0.053958168777621336	0.0555604297131855	0.33219437676100183	11.0	0.9711618332717121	0.035862590098566766	2.1072399827936503	21.0	1.0	False	False										CALCOCO2	+
chr17	ENSG00000136436.10	46967507	0.0168364937655184	0.0220304605615575	False	False	46967540	AAAAG	CTTTT	0.04477242509530071	0.05692314909102088	0.43215499972502014	26.0	0.7865416058361248	0.035862590098566766	2.1072399827936503	21.0	1.0	False	False										CALCOCO2	+
chr17	ENSG00000136436.10	47006364	0.0309108138425653	0.02651882669764	True	False	47006384	T	A	0.014984237843215634	0.055378659502291344	0.7868869690031688	8.0	0.2705778359007705	0.035862590098566766	2.1072399827936503	21.0	1.0	False	False										CALCOCO2	+
chr17	ENSG00000136436.10	47011966	-0.00595411465276535	0.020597767675621003	False	False	47011983	A	T	0.011663773294966371	0.0616584470510508	0.8501074520928229	71.0	0.18916748398332542	0.035862590098566766	2.1072399827936503	21.0	1.0	False	False										CALCOCO2	+
chr17	ENSG00000136436.10	47013376	-0.0018780529269043199	0.0180286386407592	False	False	47013404	T	A	-0.00932794345519884	0.0592323106903862	0.8749775598174142	49.0	0.1574806612552569	0.035862590098566766	2.1072399827936503	21.0	1.0	False	False										CALCOCO2	+
chr17	ENSG00000136436.10	47014824	-0.0104189002339289	0.0187856095782234	False	False	47014841	AAT	ATT	-0.04397788371956758	0.0549117926499845	0.42377426601755497	3.0	0.80088231684383	0.035862590098566766	2.1072399827936503	21.0	1.0	False	False										CALCOCO2	+
chr17	ENSG00000136436.10	47015292	0.00341552752069508	0.0273128343132004	False	False	47015320	AAAT	ATTT	-0.006099060453560713	0.056795127047376964	0.9145514027889254	24.0	0.10738703777303009	0.035862590098566766	2.1072399827936503	21.0	1.0	False	False										CALCOCO2	+
chr17	ENSG00000136436.10	47019050	0.00133125042913712	0.0194011962587764	False	False	47019061	T	A	0.018929251774557437	0.060623042219063276	0.755093444554144	62.0	0.3122451642422693	0.035862590098566766	2.1072399827936503	21.0	1.0	False	False										CALCOCO2	+
chr17	ENSG00000159199.9	46885737	-0.00410064608803321	0.0320378144479623	False	False	46885760	GT	AC	-0.034613457161164186	0.056399448561454485	0.5398448557842146	20.0	0.6137197799628902	0.10071481164671088	1.6460757626988987	19.0	1.0	False	False										ATP5G1	+
chr17	ENSG00000159199.9	46934002	0.0136427469694614	0.0453371407239539	False	False	46934048	ATTC	AATG	0.05628746194713461	0.05487782975182723	0.3057882516353547	3.0	1.025686733635097	0.10071481164671088	1.6460757626988987	19.0	1.0	False	False										ATP5G1	+
chr17	ENSG00000159199.9	46934328	-0.0595220002517205	0.0495231225481627	True	False	46934343	T	A	-0.09092959594390787	0.0552402252705672	0.10071481164671088	9.0	1.6460757626988987	0.10071481164671088	1.6460757626988987	19.0	1.0	True	False	46962021.0	0.1937763849528296	0.36359758488861943	chr17:46962021						ATP5G1	+
chr17	ENSG00000159199.9	46945172	-0.0033528579438674897	0.0190562839228059	False	False	46945196	AAAT	ATTT	0.039360965883875054	0.05534195743423266	0.4774491155612503	8.0	0.7112319062919104	0.10071481164671088	1.6460757626988987	19.0	1.0	False	False										ATP5G1	+
chr17	ENSG00000159199.9	46952062	-0.0122888861675071	0.0291717708360618	False	False	46952073	A	T	-0.0917426064129511	0.059723080813880426	0.12564303763841114	56.0	1.5361331860768461	0.10071481164671088	1.6460757626988987	19.0	1.0	False	False										ATP5G1	+
chr17	ENSG00000159199.9	46955263	-0.029694665649137995	0.0495594264735819	False	False	46955274	T	A	-0.055983521566757684	0.059350603645198174	0.3463484296259307	51.0	0.943267938796897	0.10071481164671088	1.6460757626988987	19.0	1.0	False	False										ATP5G1	+
chr17	ENSG00000159199.9	46957956	-0.0283801068373424	0.0547904137933701	False	False	46957980	A	T	-0.06652949438310561	0.05984313506415094	0.26721414627939005	56.0	1.1117314343873694	0.10071481164671088	1.6460757626988987	19.0	1.0	False	False										ATP5G1	+
chr17	ENSG00000159199.9	46960439	-0.0078940438667132	0.0220678126636761	False	False	46960466	A	T	-0.07130355985596655	0.06059105563891935	0.24030789335947295	63.0	1.176800092094224	0.10071481164671088	1.6460757626988987	19.0	1.0	False	False										ATP5G1	+
chr17	ENSG00000159199.9	46962128	-0.00432620133672347	0.0242377665781734	False	False	46962166	A	T	-0.07720191191065896	0.058851962888923484	0.19063648977402708	47.0	1.3117984196443704	0.10071481164671088	1.6460757626988987	19.0	1.0	False	False										ATP5G1	+
chr17	ENSG00000159199.9	46965665	-0.0061408903300069	0.0252713234149444	False	False	46965723	ATCT	AGAT	-0.06364361065371307	0.05552868588493907	0.25258590213149623	11.0	1.1461393267182467	0.10071481164671088	1.6460757626988987	19.0	1.0	False	False										ATP5G1	+
chr17	ENSG00000159199.9	46967507	-0.0010561665105236	0.0354283238887976	False	False	46967540	AAAAG	CTTTT	0.053896204689129285	0.05689746984765918	0.34425330095831275	26.0	0.9472513423432418	0.10071481164671088	1.6460757626988987	19.0	1.0	False	False										ATP5G1	+
chr17	ENSG00000159199.9	47006364	0.0255048983218639	0.0335547916776005	False	False	47006384	T	A	0.06755826418612014	0.05525834142790065	0.22236795213722854	8.0	1.2225894306702645	0.10071481164671088	1.6460757626988987	19.0	1.0	False	False										ATP5G1	+
chr17	ENSG00000159199.9	47011966	0.00211521723957687	0.0196957396600179	False	False	47011983	A	T	0.031226023141876117	0.061632571738965386	0.6128262621959895	71.0	0.5066480638537817	0.10071481164671088	1.6460757626988987	19.0	1.0	False	False										ATP5G1	+
chr17	ENSG00000159199.9	47013376	0.00263258309639596	0.0377312957228043	False	False	47013404	T	A	-0.07011463223470357	0.05908910720843386	0.2363769788586879	49.0	1.1865914979452596	0.10071481164671088	1.6460757626988987	19.0	1.0	False	False										ATP5G1	+
chr17	ENSG00000159199.9	47014824	-0.0169552472650127	0.0363389502647525	False	False	47014841	AAT	ATT	-0.08611983022733738	0.05476076436392111	0.11675389900730175	3.0	1.5726557367792522	0.10071481164671088	1.6460757626988987	19.0	1.0	False	False										ATP5G1	+
chr17	ENSG00000159199.9	47015292	-0.0303889176051456	0.0533873540253768	False	False	47015320	AAAT	ATTT	-0.057923286668135066	0.05670082473262515	0.3077858037251389	24.0	1.0215598616294292	0.10071481164671088	1.6460757626988987	19.0	1.0	False	False										ATP5G1	+
chr17	ENSG00000159199.9	47019050	-0.0139534753320779	0.0358974984817659	False	False	47019061	T	A	-0.08330195362208552	0.06042316415603989	0.16913771780610842	62.0	1.378642690855485	0.10071481164671088	1.6460757626988987	19.0	1.0	False	False										ATP5G1	+
chr17	ENSG00000159199.9	47054945	-0.0306170765594123	0.0462692270928693	False	False	47054985	GT	AC	-0.09006675336341474	0.056293615818424465	0.110619378038898	21.0	1.5999461404988768	0.10071481164671088	1.6460757626988987	19.0	1.0	False	False										ATP5G1	+
chr17	ENSG00000159199.9	47060614	-0.0157670421290178	0.032492370042417	False	False	47060626	T	A	0.025885096091752748	0.060391966697624686	0.668537859424557	60.0	0.4286182005192232	0.10071481164671088	1.6460757626988987	19.0	1.0	False	False										ATP5G1	+
chr17	ENSG00000159202.13	46885737	0.0363382238934882	0.0328026392290274	False	False	46885760	GT	AC	0.09975752923625043	0.05615176306029248	0.07660719797963839	20.0	1.776569849269677	6.007272765784285e-07	5.090337794466523	22.0	0.00018484977896281684	False	False										UBE2Z	+
chr17	ENSG00000159202.13	46934002	-0.0116944494346023	0.034851292343291006	False	False	46934048	ATTC	AATG	0.06000910622922635	0.05486591475333974	0.2748638579208376	3.0	1.093741105001326	6.007272765784285e-07	5.090337794466523	22.0	0.00018484977896281684	False	False										UBE2Z	+
chr17	ENSG00000159202.13	46934328	-0.0944410653288256	0.0567469214037122	False	False	46934343	T	A	-0.16866162553790318	0.05467535673467843	0.0022118561174442673	9.0	3.084783266369211	6.007272765784285e-07	5.090337794466523	22.0	0.00018484977896281684	False	False										UBE2Z	+
chr17	ENSG00000159202.13	46945172	-0.00012721459612533102	0.0142187854653237	False	False	46945196	AAAT	ATTT	0.0033143467836018736	0.05538457336281445	0.9523178087999172	8.0	0.05984241788575637	6.007272765784285e-07	5.090337794466523	22.0	0.00018484977896281684	False	False										UBE2Z	+
chr17	ENSG00000159202.13	46952062	0.0103157741221945	0.0321872433840674	False	False	46952073	A	T	0.1090935582375316	0.0596180467206704	0.06833943894911826	56.0	1.8298747483068303	6.007272765784285e-07	5.090337794466523	22.0	0.00018484977896281684	False	False										UBE2Z	+
chr17	ENSG00000159202.13	46955263	0.0147075586861136	0.0294304746703996	False	False	46955274	T	A	-0.051546641704266975	0.059364804498766084	0.3859641747971359	51.0	0.8683030650819105	6.007272765784285e-07	5.090337794466523	22.0	0.00018484977896281684	False	False										UBE2Z	+
chr17	ENSG00000159202.13	46957956	0.00123430487826832	0.0556944403888227	False	False	46957980	A	T	-0.06739355894422021	0.05983965710059388	0.2610370271490973	56.0	1.126235714067141	6.007272765784285e-07	5.090337794466523	22.0	0.00018484977896281684	False	False										UBE2Z	+
chr17	ENSG00000159202.13	46960439	-0.0133070277964935	0.0267462045864751	False	False	46960466	A	T	-0.08938184862748652	0.060502535250345574	0.14074996735691495	63.0	1.4773240205165783	6.007272765784285e-07	5.090337794466523	22.0	0.00018484977896281684	False	False										UBE2Z	+
chr17	ENSG00000159202.13	46962128	0.00475858781568148	0.0208183288413789	False	False	46962166	A	T	0.003642916471724626	0.059027741932325316	0.9508324891061092	47.0	0.061715328292605044	6.007272765784285e-07	5.090337794466523	22.0	0.00018484977896281684	False	False										UBE2Z	+
chr17	ENSG00000159202.13	46965665	-0.0734905759341265	0.034677460362499996	False	False	46965723	ATCT	AGAT	-0.12678182236104635	0.05519249650393503	0.022253238276343876	11.0	2.2970843935643903	6.007272765784285e-07	5.090337794466523	22.0	0.00018484977896281684	False	False										UBE2Z	+
chr17	ENSG00000159202.13	46967507	0.158655408709049	0.0601138909381945	False	False	46967540	AAAAG	CTTTT	0.2293389551904031	0.05546157098341716	4.5802389498284e-05	26.0	4.135096628600274	6.007272765784285e-07	5.090337794466523	22.0	0.00018484977896281684	False	False										UBE2Z	+
chr17	ENSG00000159202.13	47006364	0.0996819481588865	0.0344405547843464	False	False	47006384	T	A	0.1583361589295389	0.054686211987298464	0.00404285412416675	8.0	2.895357955426029	6.007272765784285e-07	5.090337794466523	22.0	0.00018484977896281684	False	False										UBE2Z	+
chr17	ENSG00000159202.13	47011966	0.0129383189669629	0.0253104328731408	False	False	47011983	A	T	0.06018499490087038	0.06155086203659407	0.3290672962444701	71.0	0.9778091306842844	6.007272765784285e-07	5.090337794466523	22.0	0.00018484977896281684	False	False										UBE2Z	+
chr17	ENSG00000159202.13	47013376	-0.179141471559006	0.0615757151790262	False	False	47013404	T	A	-0.2458186425057439	0.057417314919976536	2.5418574408637516e-05	49.0	4.281263288754366	6.007272765784285e-07	5.090337794466523	22.0	0.00018484977896281684	False	False										UBE2Z	+
chr17	ENSG00000159202.13	47015292	-0.0907338036016648	0.053853593026355	False	False	47015320	AAAT	ATTT	-0.15672931715158686	0.056094273215410786	0.005529579211424332	24.0	2.794034188654549	6.007272765784285e-07	5.090337794466523	22.0	0.00018484977896281684	False	False										UBE2Z	+
chr17	ENSG00000159202.13	47019050	-0.18869538722271398	0.0700615772921936	False	False	47019061	T	A	-0.27373153871939715	0.058318063135752066	4.2558966698190214e-06	62.0	4.69376937437391	6.007272765784285e-07	5.090337794466523	22.0	0.00018484977896281684	False	False										UBE2Z	+
chr17	ENSG00000159202.13	47054945	-0.00277246244883316	0.0472537492580187	False	False	47054985	GT	AC	-0.12040381419900265	0.056112134465456084	0.032660054888632266	21.0	2.1457714155059633	6.007272765784285e-07	5.090337794466523	22.0	0.00018484977896281684	False	False										UBE2Z	+
chr17	ENSG00000159202.13	47060614	-0.00557016119572406	0.0357289158661774	False	False	47060626	T	A	0.049127774875409716	0.060339261701527036	0.4162417055329145	60.0	0.8141925089906497	6.007272765784285e-07	5.090337794466523	22.0	0.00018484977896281684	False	False										UBE2Z	+
chr17	ENSG00000159202.13	47076450	0.007751478127491071	0.0173454516624542	False	False	47076461	T	A	0.022792702511060102	0.0587067667107329	0.6981184046620523	44.0	0.3882465989545476	6.007272765784285e-07	5.090337794466523	22.0	0.00018484977896281684	False	False										UBE2Z	+
chr17	ENSG00000159202.13	47078303	0.00241437619483142	0.0210266582762685	False	False	47078314	A	T	-0.05266729648915559	0.06099994359798362	0.3886900939907533	66.0	0.8633991014197681	6.007272765784285e-07	5.090337794466523	22.0	0.00018484977896281684	False	False										UBE2Z	+
chr17	ENSG00000159202.13	47102676	-0.0319098645897556	0.0315438445523428	False	False	47102719	GT	AC	0.011983048282846062	0.061309531650919326	0.8451886113394785	68.0	0.1954516363144715	6.007272765784285e-07	5.090337794466523	22.0	0.00018484977896281684	False	False										UBE2Z	+
chr17	ENSG00000159210.5	46934002	-0.0639718649545207	0.0322958814608704	False	False	46934048	ATTC	AATG	-0.0978138088413587	0.05470139923206213	0.07466784945587086	3.0	1.788140892455034	0.0014710807505468313	3.2128808551760417	21.0	0.13409704933988173	False	False										SNF8	-
chr17	ENSG00000159210.5	46934328	0.112991563260054	0.0369351120132641	False	False	46934343	T	A	0.08826612929197326	0.055253516154590385	0.11113157464460058	9.0	1.5974753361400373	0.0014710807505468313	3.2128808551760417	21.0	0.13409704933988173	False	False										SNF8	-
chr17	ENSG00000159210.5	46945172	0.0032160542862128398	0.0150292423705556	False	False	46945196	AAAT	ATTT	-0.008893941043851949	0.05538268698637143	0.872515293957127	8.0	0.16059063811838112	0.0014710807505468313	3.2128808551760417	21.0	0.13409704933988173	False	False										SNF8	-
chr17	ENSG00000159210.5	46952062	-0.020235918154916	0.0373448027583453	False	False	46952073	A	T	0.009657310219753369	0.059973217534466175	0.8721890525610526	56.0	0.16102704868558007	0.0014710807505468313	3.2128808551760417	21.0	0.13409704933988173	False	False										SNF8	-
chr17	ENSG00000159210.5	46955263	0.0438898289947681	0.0372033649961912	False	False	46955274	T	A	0.08774208289067538	0.05921456841593568	0.13951538677402026	51.0	1.4817651337818827	0.0014710807505468313	3.2128808551760417	21.0	0.13409704933988173	False	False										SNF8	-
chr17	ENSG00000159210.5	46957956	0.0981443079164272	0.0383777845679966	False	False	46957980	A	T	0.05502725288391549	0.05988514190521189	0.3589549620935999	56.0	0.9188798946325347	0.0014710807505468313	3.2128808551760417	21.0	0.13409704933988173	False	False										SNF8	-
chr17	ENSG00000159210.5	46960439	0.000251279160566715	0.0303716930674576	False	False	46960466	A	T	-0.09050272610535323	0.0604963862958906	0.13581672703835865	63.0	1.4960021853652588	0.0014710807505468313	3.2128808551760417	21.0	0.13409704933988173	False	False										SNF8	-
chr17	ENSG00000159210.5	46962128	-0.0138684013597049	0.0211137853211032	False	False	46962166	A	T	-0.037220572760210346	0.058987231505714124	0.5285468017519223	47.0	0.6309937220329584	0.0014710807505468313	3.2128808551760417	21.0	0.13409704933988173	False	False										SNF8	-
chr17	ENSG00000159210.5	46965665	0.0221248261890642	0.0382588684028018	False	False	46965723	ATCT	AGAT	0.10327790959756852	0.055343947719623636	0.06293208533612163	11.0	1.8661102767872964	0.0014710807505468313	3.2128808551760417	21.0	0.13409704933988173	False	False										SNF8	-
chr17	ENSG00000159210.5	46967507	-0.0471093077503367	0.0323636230031437	False	False	46967540	AAAAG	CTTTT	-0.05081968901438672	0.05690666085247127	0.3725351843273877	26.0	0.8930358635193016	0.0014710807505468313	3.2128808551760417	21.0	0.13409704933988173	False	False										SNF8	-
chr17	ENSG00000159210.5	47006364	0.0307413485669597	0.0378434924539009	False	False	47006384	T	A	-0.0077794317384418405	0.05538320160265383	0.8883789205105118	8.0	0.14046554755456878	0.0014710807505468313	3.2128808551760417	21.0	0.13409704933988173	False	False										SNF8	-
chr17	ENSG00000159210.5	47011966	0.000621431612985079	0.0192317900351905	False	False	47011983	A	T	-0.006297233089296521	0.061661418965215764	0.9187344968727914	71.0	0.10212598404277552	0.0014710807505468313	3.2128808551760417	21.0	0.13409704933988173	False	False										SNF8	-
chr17	ENSG00000159210.5	47013376	0.0727021331605941	0.0340688280943258	False	False	47013404	T	A	0.07174225113695214	0.05908225159928662	0.22564694902968305	49.0	1.2142775401237142	0.0014710807505468313	3.2128808551760417	21.0	0.13409704933988173	False	False										SNF8	-
chr17	ENSG00000159210.5	47014824	0.0598917347236066	0.0334032201193538	False	False	47014841	AAT	ATT	0.055771952557788516	0.054879419849198204	0.3102461664182681	3.0	1.016263523029997	0.0014710807505468313	3.2128808551760417	21.0	0.13409704933988173	False	False										SNF8	-
chr17	ENSG00000159210.5	47015292	0.136518840123543	0.0415712186179256	True	True	47015320	AAAT	ATTT	0.08859082869223525	0.05657286666032159	0.1183782436659176	24.0	1.5659596891944323	0.0014710807505468313	3.2128808551760417	21.0	0.13409704933988173	False	False										SNF8	-
chr17	ENSG00000159210.5	47019050	0.0774453763243592	0.0465035765600188	False	False	47019061	T	A	0.09070547823471603	0.06038395884749835	0.13421962605127036	62.0	1.5021452711273149	0.0014710807505468313	3.2128808551760417	21.0	0.13409704933988173	False	False										SNF8	-
chr17	ENSG00000159210.5	47054945	0.0855777376003873	0.04442863608788901	False	False	47054985	GT	AC	0.15847746422664405	0.0558090335116898	0.004812066917124385	21.0	2.839638213649574	0.0014710807505468313	3.2128808551760417	21.0	0.13409704933988173	False	False										SNF8	-
chr17	ENSG00000159210.5	47076450	0.0123763830336592	0.0215309089312288	False	False	47076461	T	A	0.05463495687852122	0.058634314464427566	0.3522193495113473	44.0	0.931791517945815	0.0014710807505468313	3.2128808551760417	21.0	0.13409704933988173	False	False										SNF8	-
chr17	ENSG00000159210.5	47078303	0.0144096455340647	0.0400485010024185	False	False	47078314	A	T	-0.042932631225471966	0.06102840020231525	0.4823635795173824	66.0	0.7034860996379718	0.0014710807505468313	3.2128808551760417	21.0	0.13409704933988173	False	False										SNF8	-
chr17	ENSG00000159210.5	47102676	-0.00678476515976961	0.022734398630301002	False	False	47102719	GT	AC	0.03549826293313798	0.061275290108881185	0.5628606767389256	68.0	0.5793242736192756	0.0014710807505468313	3.2128808551760417	21.0	0.13409704933988173	False	False										SNF8	-
chr17	ENSG00000159224.4	46945172	0.00660507821410739	0.0458739698601114	False	False	46945196	AAAT	ATTT										False	False										GIP	-
chr17	ENSG00000159224.4	46952062	-0.0151759654809094	0.0525937595949536	False	False	46952073	A	T										False	False										GIP	-
chr17	ENSG00000159224.4	46955263	0.00107127445423836	0.0443824470988902	False	False	46955274	T	A										False	False										GIP	-
chr17	ENSG00000159224.4	46957956	0.0236847691986657	0.0597317597601239	False	False	46957980	A	T										False	False										GIP	-
chr17	ENSG00000159224.4	46960439	0.0102143326420096	0.0490613058704439	False	False	46960466	A	T										False	False										GIP	-
chr17	ENSG00000159224.4	46962128	0.00555583785617901	0.0456386476679885	False	False	46962166	A	T										False	False										GIP	-
chr17	ENSG00000159224.4	46965665	0.00348389924650461	0.0442709375329478	False	False	46965723	ATCT	AGAT										False	False										GIP	-
chr17	ENSG00000159224.4	46967507	-0.0145889222218493	0.0518712172487984	False	False	46967540	AAAAG	CTTTT										False	False										GIP	-
chr17	ENSG00000159224.4	47006364	-0.0007264041389637009	0.0436189757032242	False	False	47006384	T	A										False	False										GIP	-
chr17	ENSG00000159224.4	47013376	0.00448520766470295	0.0452948248108485	False	False	47013404	T	A										False	False										GIP	-
chr17	ENSG00000159224.4	47014824	0.0126943691623494	0.0499621464029209	False	False	47014841	AAT	ATT										False	False										GIP	-
chr17	ENSG00000159224.4	47015292	0.0165846747262662	0.0532865183958634	False	False	47015320	AAAT	ATTT										False	False										GIP	-
chr17	ENSG00000159224.4	47019050	0.0102307436780638	0.0491850825581341	False	False	47019061	T	A										False	False										GIP	-
chr17	ENSG00000159224.4	47054945	0.0164739258211983	0.053174683650319	False	False	47054985	GT	AC										False	False										GIP	-
chr17	ENSG00000159224.4	47060614	-0.0412276633865997	0.0716397420254893	True	False	47060626	T	A										False	False										GIP	-
chr17	ENSG00000159224.4	47076450	-0.00151660118377929	0.044340268180082	False	False	47076461	T	A										False	False										GIP	-
chr17	ENSG00000159224.4	47078303	0.0020684050038229603	0.0448297868100915	False	False	47078314	A	T										False	False										GIP	-
chr17	ENSG00000159224.4	47102676	-0.00336910862826942	0.0454371589304603	False	False	47102719	GT	AC										False	False										GIP	-
chr17	ENSG00000159224.4	47138000	-0.00804853489376701	0.0476414722446232	False	False	47138011	T	A										False	False										GIP	-
chr17	ENSG00000159224.4	47140528	0.00109870519147062	0.044152003606850995	False	False	47140562	AAAT	ATTT										False	False										GIP	-
chr17	ENSG00000168517.6	43147624	-0.00876223140344338	0.0276364936471086	False	False	43147639	GT	AC	-0.06164451985054485	0.055708407313410716	0.26931413719783714	13.0	1.1065568524287202	0.1927929746298782	1.3055729464801364	8.0	1.0	False	False										HEXIM2	+
chr17	ENSG00000168517.6	43188729	4.503509973552921e-05	0.0170765007178408	False	False	43188775	GT	AC	-0.0013767556323241608	0.05670474397162231	0.9806453369631858	23.0	0.02427937304528089	0.1927929746298782	1.3055729464801364	8.0	1.0	False	False										HEXIM2	+
chr17	ENSG00000168517.6	43205137	0.00148453833609015	0.0200619637125123	False	False	43205195	GT	AC	0.03737414539890909	0.055261490516591134	0.4993190799204024	7.0	0.6763144650918937	0.1927929746298782	1.3055729464801364	8.0	1.0	False	False										HEXIM2	+
chr17	ENSG00000168517.6	43260204	0.0241054403459618	0.0311858147430396	True	False	43260258	GT	AC	0.07862835659398171	0.06022517302151986	0.1927929746298782	60.0	1.3055729464801364	0.1927929746298782	1.3055729464801364	8.0	1.0	True	False	43218259.0	0.771677477451667	0.856068955066826	chr17:43218259						HEXIM2	+
chr17	ENSG00000168517.6	43269076	0.00204515556782308	0.02145881499319	False	False	43269114	AAAAC	GTTTT	0.06306001696753312	0.05553074718710408	0.25697119593060924	11.0	1.1355874026881014	0.1927929746298782	1.3055729464801364	8.0	1.0	False	False										HEXIM2	+
chr17	ENSG00000168517.6	43270274	-0.000526451640083771	0.0222411553068238	False	False	43270290	ATT	AAT	0.05056889192523658	0.056541418536843475	0.3718138971057199	22.0	0.8943689994669114	0.1927929746298782	1.3055729464801364	8.0	1.0	False	False										HEXIM2	+
chr17	ENSG00000168517.6	43319435	0.00500665858226498	0.0238460732930836	False	False	43319460	CCG	CGG	0.06994979763171882	0.05620560401962088	0.21422818297648102	19.0	1.244534221308252	0.1927929746298782	1.3055729464801364	8.0	1.0	False	False										HEXIM2	+
chr17	ENSG00000168517.6	43327626	0.00641801003030042	0.0257093220551787	False	False	43327670	AC	GT	0.05675798160926045	0.0596650930349577	0.3422846048704674	54.0	0.951276177110895	0.1927929746298782	1.3055729464801364	8.0	1.0	False	False										HEXIM2	+
chr17	ENSG00000184922.9	43205137	-0.0032835341659480898	0.0299371934235147	False	False	43205195	GT	AC	-0.046400581753264745	0.05524056331086797	0.4015372342574797	7.0	0.8399730012191231	0.081072094091401	1.7504166638107377	10.0	1.0	False	False										FMNL1	+
chr17	ENSG00000184922.9	43260204	0.00703072889005307	0.0252233845424426	False	False	43260258	GT	AC	0.08426977285860701	0.06019732168370796	0.16267676120435354	60.0	1.3998923955683913	0.081072094091401	1.7504166638107377	10.0	1.0	False	False										FMNL1	+
chr17	ENSG00000184922.9	43269076	0.00261642378123632	0.0147204970482561	False	False	43269114	AAAAC	GTTTT	0.02552234854390036	0.05562336329313111	0.6466560631429596	11.0	0.4588422388160785	0.081072094091401	1.7504166638107377	10.0	1.0	False	False										FMNL1	+
chr17	ENSG00000184922.9	43270274	-0.00308185205822336	0.0249280504213304	False	False	43270290	ATT	AAT	-0.06597972065644192	0.05649048809375636	0.24370685778221365	22.0	1.1679792985136972	0.081072094091401	1.7504166638107377	10.0	1.0	False	False										FMNL1	+
chr17	ENSG00000184922.9	43372590	0.00482486175805155	0.0216681910436227	False	False	43372602	T	A	0.048914319614555835	0.061011602436365824	0.42342429346925536	66.0	0.8017216014867455	0.081072094091401	1.7504166638107377	10.0	1.0	False	False										FMNL1	+
chr17	ENSG00000184922.9	43379536	-0.00312375145206357	0.0218655104365598	False	False	43379546	A	T	-0.048232303016711726	0.05738163725051922	0.4012612382370823	31.0	0.8405529247298584	0.081072094091401	1.7504166638107377	10.0	1.0	False	False										FMNL1	+
chr17	ENSG00000184922.9	43422197	-0.0227683350000269	0.0391975254636077	True	False	43422223	AC	GT	-0.1007144961469062	0.0575374413584741	0.081072094091401	35.0	1.7504166638107377	0.081072094091401	1.7504166638107377	10.0	1.0	True	False	43422169.0	0.5497029247512711	0.6864580609189902	chr17:43422169						FMNL1	+
chr17	ENSG00000184922.9	43319435	0.00509168650349468	0.0292128102767288	False	False	43319460	CCG	CGG	0.060337538484371685	0.05624096065498625	0.28416422000385033	19.0	1.072839755610082	0.081072094091401	1.7504166638107377	10.0	1.0	False	False										FMNL1	+
chr17	ENSG00000184922.9	43327626	0.0153007605434491	0.0313954751589073	False	False	43327670	AC	GT	0.10097108352741906	0.05945601135927842	0.0905717802715796	54.0	1.698248523892311	0.081072094091401	1.7504166638107377	10.0	1.0	False	False										FMNL1	+
chr17	ENSG00000184922.9	43368663	0.0153425479032222	0.031001034829226	False	False	43368687	GT	AC	0.038542090518128	0.05551427653267189	0.4880082172865407	10.0	0.6942734900894326	0.081072094091401	1.7504166638107377	10.0	1.0	False	False										FMNL1	+
chr17	ENSG00000184361.8	43260204	0.0377601361161737	0.0372519139548974	False	False	43260258	GT	AC	0.07899803202371664	0.060223407401423915	0.19070262724045867	60.0	1.311749624147783	0.00012502478047019916	3.8870594533376672	9.0	0.009173470253534053	False	False										SPATA32	-
chr17	ENSG00000184361.8	43269076	0.0471795442253629	0.0500300903384226	False	False	43269114	AAAAC	GTTTT	0.16241265992403134	0.054902732113140916	0.0033228870109004768	11.0	2.9581890312733274	0.00012502478047019916	3.8870594533376672	9.0	0.009173470253534053	False	False										SPATA32	-
chr17	ENSG00000184361.8	43270274	0.0565809966188132	0.0475271942384369	False	False	43270290	ATT	AAT	0.1467597500291592	0.05600084636984549	0.009205302222823413	22.0	2.6206702138020583	0.00012502478047019916	3.8870594533376672	9.0	0.009173470253534053	False	False										SPATA32	-
chr17	ENSG00000184361.8	43372590	0.0129437024014481	0.0292193210437243	False	False	43372602	T	A	0.10825589694713096	0.06072573100326788	0.07576666260188186	66.0	1.7827022443139517	0.00012502478047019916	3.8870594533376672	9.0	0.009173470253534053	False	False										SPATA32	-
chr17	ENSG00000184361.8	43379536	0.0585902137766349	0.0360446374338112	False	False	43379546	A	T	0.10902185343555908	0.05710606874379644	0.05719216401995801	31.0	1.909111515357155	0.00012502478047019916	3.8870594533376672	9.0	0.009173470253534053	False	False										SPATA32	-
chr17	ENSG00000184361.8	43319435	-0.00791639389315817	0.0253638652004416	False	False	43319460	CCG	CGG	-0.01075949187156876	0.05634035553118118	0.8486697023606997	19.0	0.1909730914923672	0.00012502478047019916	3.8870594533376672	9.0	0.009173470253534053	False	False										SPATA32	-
chr17	ENSG00000184361.8	43327626	0.0312978359903635	0.0353249167753826	False	False	43327670	AC	GT	0.1210047938288735	0.05932229886302792	0.04231008509669257	54.0	2.0397859851700493	0.00012502478047019916	3.8870594533376672	9.0	0.009173470253534053	False	False										SPATA32	-
chr17	ENSG00000184361.8	43368663	0.0144092851050175	0.0193567784668184	False	False	43368687	GT	AC	0.0010041632635380384	0.05555552754599683	0.9855901887789412	10.0	0.01807494785656833	0.00012502478047019916	3.8870594533376672	9.0	0.009173470253534053	False	False										SPATA32	-
chr17	ENSG00000136451.4	56001474	0.0111788173180411	0.0303422214592517	False	False	56001485	T	A	-0.04497181370647081	0.05959464305059	0.4511039027180282	53.0	0.7546284599488944	0.008979653905944358	2.629049673217859	15.0	0.3798019190824043	False	False										VEZF1	-
chr17	ENSG00000136451.4	56009475	0.0031011093598608103	0.0186671631150923	False	False	56009491	AC	GT	0.06276109064932467	0.05510690955029573	0.2555772465456257	6.0	1.1388969398119309	0.008979653905944358	2.629049673217859	15.0	0.3798019190824043	False	False										VEZF1	-
chr17	ENSG00000136451.4	56027816	8.061904200903141e-05	0.0153027101531049	False	False	56027851	T	A	-0.018096526113519633	0.05932936580632785	0.7605758377603845	50.0	0.30501802720415266	0.008979653905944358	2.629049673217859	15.0	0.3798019190824043	False	False										VEZF1	-
chr17	ENSG00000136451.4	56029554	-0.0061864239468209	0.0176172106619369	False	False	56029590	ATTTT	AAAAT	-0.03457576070669185	0.058686910858459826	0.5562151150011208	44.0	0.5891562564961227	0.008979653905944358	2.629049673217859	15.0	0.3798019190824043	False	False										VEZF1	-
chr17	ENSG00000136451.4	56034413	0.004156547460616371	0.0195435454985942	False	False	56034425	T	A	0.05736290672414353	0.06132836140768419	0.3504643416622775	69.0	0.9353406060015195	0.008979653905944358	2.629049673217859	15.0	0.3798019190824043	False	False										VEZF1	-
chr17	ENSG00000136451.4	56038039	-0.00415578417368261	0.0271432661712358	False	False	56038059	AAAT	ATTT	-0.03147535526339869	0.05570020969693689	0.572409406170681	12.0	0.5650850406965273	0.008979653905944358	2.629049673217859	15.0	0.3798019190824043	False	False										VEZF1	-
chr17	ENSG00000136451.4	56046952	-0.00447594586678957	0.0475329309687294	False	False	56046971	AAC	GTT						0.008979653905944358	2.629049673217859	15.0	0.3798019190824043	False	False										VEZF1	-
chr17	ENSG00000136451.4	56091985	-0.0252570542126132	0.0288011525027965	True	False	56091995	T	A	-0.02319006175668195	0.06141299171248856	0.7060237750669945	69.0	0.37760840353208464	0.008979653905944358	2.629049673217859	15.0	0.3798019190824043	False	False										VEZF1	-
chr17	ENSG00000136451.4	56149724	0.00292593390866274	0.0149360566426764	False	False	56149754	AAAC	GTTT	0.014470485986689	0.05529433627380997	0.7937180855108541	7.0	0.26169924375316017	0.008979653905944358	2.629049673217859	15.0	0.3798019190824043	False	False										VEZF1	-
chr17	ENSG00000136451.4	56154509	0.0057734049299329295	0.0237269315217431	False	False	56154540	GT	AC	0.06986259607736546	0.055165007347828976	0.20626070452665865	7.0	1.2664295617122747	0.008979653905944358	2.629049673217859	15.0	0.3798019190824043	False	False										VEZF1	-
chr17	ENSG00000136451.4	56158725	-0.0034575843517327303	0.0219845982664062	False	False	56158745	AC	GT	-0.06943566539742665	0.054998720304836726	0.2076644954950379	5.0	1.2624960183177263	0.008979653905944358	2.629049673217859	15.0	0.3798019190824043	False	False										VEZF1	-
chr17	ENSG00000136451.4	56164787	0.00623232837587608	0.0193444534597955	False	False	56164808	GT	AC	0.06149566215939314	0.05486094157944806	0.26312725312329555	3.0	1.1209370526449471	0.008979653905944358	2.629049673217859	15.0	0.3798019190824043	False	False										VEZF1	-
chr17	ENSG00000136451.4	55956009	0.0190637056131717	0.0329785786524705	False	False	55956047	ATTT	AAAT	-0.0371553748154161	0.056756965697906274	0.5131850285248518	24.0	0.6546399082216394	0.008979653905944358	2.629049673217859	15.0	0.3798019190824043	False	False										VEZF1	-
chr17	ENSG00000136451.4	55970711	-0.013527797311038	0.0271569866479829	False	False	55970735	GT	AC	0.019224101553369708	0.06261085647636347	0.7590627343547168	79.0	0.30704102507569264	0.008979653905944358	2.629049673217859	15.0	0.3798019190824043	False	False										VEZF1	-
chr17	ENSG00000136451.4	55979555	0.00425906275028142	0.0248492682652462	False	False	55979588	A	T	-0.05844149529725911	0.05763634824273716	0.3114144066941885	34.0	1.0139694321217412	0.008979653905944358	2.629049673217859	15.0	0.3798019190824043	False	False										VEZF1	-
chr17	ENSG00000180891.8	56001474	-0.00870183943602371	0.0295689464471468	False	False	56001485	T	A	-0.09776245569582727	0.05936923794124	0.10074059125111312	53.0	1.6466853725255242	0.0036991647346587757	2.923795725545311	20.0	0.2517635416660777	False	False										CUEDC1	-
chr17	ENSG00000180891.8	56009475	-0.0054683382104768205	0.0212398165398697	False	False	56009491	AC	GT	0.017388207464974992	0.05520741517006225	0.7529911965809848	6.0	0.3149614487729943	0.0036991647346587757	2.923795725545311	20.0	0.2517635416660777	False	False										CUEDC1	-
chr17	ENSG00000180891.8	56027816	-0.0167200533737054	0.0339114349356885	False	False	56027851	T	A	-0.11506511405475316	0.05894494983467674	0.0519115313671976	50.0	1.9520775635143806	0.0036991647346587757	2.923795725545311	20.0	0.2517635416660777	False	False										CUEDC1	-
chr17	ENSG00000180891.8	56029554	0.00500338068833298	0.019131177221323997	False	False	56029590	ATTTT	AAAAT	-0.004671351722756689	0.05872138124588374	0.9366491377140996	44.0	0.0795511213061621	0.0036991647346587757	2.923795725545311	20.0	0.2517635416660777	False	False										CUEDC1	-
chr17	ENSG00000180891.8	56034413	-0.000812153635587565	0.0160204146951524	False	False	56034425	T	A	-0.00239620293628148	0.06142933532550965	0.9689138033155504	69.0	0.03900746969805505	0.0036991647346587757	2.923795725545311	20.0	0.2517635416660777	False	False										CUEDC1	-
chr17	ENSG00000180891.8	56038039	-0.00909030358673508	0.0180801039737795	False	False	56038059	AAAT	ATTT	-0.021806989478908037	0.05571456914432234	0.6957563975015562	12.0	0.39140551230719345	0.0036991647346587757	2.923795725545311	20.0	0.2517635416660777	False	False										CUEDC1	-
chr17	ENSG00000180891.8	56046952	0.000859736133155895	0.045500796126335	False	False	56046971	AAC	GTT						0.0036991647346587757	2.923795725545311	20.0	0.2517635416660777	False	False										CUEDC1	-
chr17	ENSG00000180891.8	56056587	-0.0139724828807448	0.0267833417767292	False	False	56056644	CTG	AGC	-0.09008034965830733	0.05593725446642085	0.10830974924488494	17.0	1.6103820346131321	0.0036991647346587757	2.923795725545311	20.0	0.2517635416660777	False	False										CUEDC1	-
chr17	ENSG00000180891.8	56091985	0.0172796585655446	0.0257090706355546	False	False	56091995	T	A	-0.009420235356797658	0.06142678596986824	0.8782333659198254	69.0	0.15335712601695584	0.0036991647346587757	2.923795725545311	20.0	0.2517635416660777	False	False										CUEDC1	-
chr17	ENSG00000180891.8	55956009	0.00998769716251188	0.0281244986659206	False	False	55956047	ATTT	AAAT	-0.02025765469573493	0.05678452843087513	0.7215246504719637	24.0	0.3567460231776857	0.0036991647346587757	2.923795725545311	20.0	0.2517635416660777	False	False										CUEDC1	-
chr17	ENSG00000180891.8	55970711	-0.023289596439832003	0.0255974032366716	True	False	55970735	GT	AC	-0.01845747119302861	0.06261176115029665	0.7683923285883523	79.0	0.2947923976890268	0.0036991647346587757	2.923795725545311	20.0	0.2517635416660777	False	False										CUEDC1	-
chr17	ENSG00000180891.8	55979555	-0.00461108805197991	0.0249200960945047	False	False	55979588	A	T	-0.06730291481109055	0.05760411784059459	0.24358523401308274	34.0	1.168369855039444	0.0036991647346587757	2.923795725545311	20.0	0.2517635416660777	False	False										CUEDC1	-
chr17	ENSG00000180891.8	55841829	-0.010095034488546999	0.025268301180931	False	False	55841866	GTTT	AAAC	-0.09079234782075736	0.05482083074495736	0.09863889146002378	4.0	1.6561651216697186	0.0036991647346587757	2.923795725545311	20.0	0.2517635416660777	False	False										CUEDC1	-
chr17	ENSG00000180891.8	55843498	0.008334224683615471	0.0212458087772423	False	False	55843519	AG	CT	0.06050523053773401	0.055453771122628816	0.2760426171951168	10.0	1.0910931630589116	0.0036991647346587757	2.923795725545311	20.0	0.2517635416660777	False	False										CUEDC1	-
chr17	ENSG00000180891.8	55868510	-0.0086613434703213	0.0238963467098989	False	False	55868537	AAAT	ATTT	-0.07905071138187186	0.056078352313493215	0.15962718711822546	18.0	1.4096475399269388	0.0036991647346587757	2.923795725545311	20.0	0.2517635416660777	False	False										CUEDC1	-
chr17	ENSG00000180891.8	55883175	-0.00617491420503474	0.0279987553407664	False	False	55883186	A	T	-0.09768740048083456	0.05726831156258636	0.08907636120998702	32.0	1.7057845397463083	0.0036991647346587757	2.923795725545311	20.0	0.2517635416660777	False	False										CUEDC1	-
chr17	ENSG00000180891.8	55893299	0.0104482897831968	0.0283753142622574	False	False	55893326	ATTTTT	AAAAAT	0.09561295912048212	0.05504677360709848	0.08333937304994261	7.0	1.7369402937750467	0.0036991647346587757	2.923795725545311	20.0	0.2517635416660777	False	False										CUEDC1	-
chr17	ENSG00000180891.8	55915169	-0.0039461068737483606	0.0165673672834224	False	False	55915190	A	T	-0.046073798085075716	0.05558239929921732	0.4077573703032588	11.0	0.828927838056183	0.0036991647346587757	2.923795725545311	20.0	0.2517635416660777	False	False										CUEDC1	-
chr17	ENSG00000180891.8	55919376	0.00140067814547139	0.0158840973970493	False	False	55919386	T	A	-0.009135526016348672	0.05572549574734146	0.8698828085270279	12.0	0.16393799451814672	0.0036991647346587757	2.923795725545311	20.0	0.2517635416660777	False	False										CUEDC1	-
chr17	ENSG00000180891.8	55942420	0.00152789297508727	0.0200609852020104	False	False	55942452	AATG	ATTC	0.016161885788481302	0.05504099831304149	0.7692224902463571	4.0	0.29363358739537765	0.0036991647346587757	2.923795725545311	20.0	0.2517635416660777	False	False										CUEDC1	-
chr17	ENSG00000181610.8	56001474	0.00651325855517388	0.021180105067365004	False	False	56001485	T	A	0.04471033325717898	0.05959534321354594	0.4537426970258405	53.0	0.7502319954257161	0.06840514634627197	1.8284244056580092	15.0	1.0	False	False										MRPS23	-
chr17	ENSG00000181610.8	56009475	0.000830973976198244	0.0152709288746598	False	False	56009491	AC	GT	0.031031757258176317	0.05518917107354459	0.5743094416144672	6.0	0.5622798214675788	0.06840514634627197	1.8284244056580092	15.0	1.0	False	False										MRPS23	-
chr17	ENSG00000181610.8	55956009	0.00273368420884285	0.024102203901999002	False	False	55956047	ATTT	AAAT	0.07045743775829459	0.05665503278798964	0.21457838314126426	24.0	1.243621868898308	0.06840514634627197	1.8284244056580092	15.0	1.0	False	False										MRPS23	-
chr17	ENSG00000181610.8	55970711	-0.00030753220049543797	0.0209010501319049	False	False	55970735	GT	AC	-0.050898818005738033	0.06254125886245386	0.4164937159755622	79.0	0.8138438357577533	0.06840514634627197	1.8284244056580092	15.0	1.0	False	False										MRPS23	-
chr17	ENSG00000181610.8	55979555	-0.00703021695371601	0.0216010904782643	False	False	55979588	A	T	-0.06829259264800809	0.05760023500500134	0.2367065141634642	34.0	1.1856304517173992	0.06840514634627197	1.8284244056580092	15.0	1.0	False	False										MRPS23	-
chr17	ENSG00000181610.8	55833877	0.00283581595033813	0.0165665430506905	False	False	55833887	T	A	0.023401539843874847	0.06006772254860896	0.6971421127423288	57.0	0.38958593485773463	0.06840514634627197	1.8284244056580092	15.0	1.0	False	False										MRPS23	-
chr17	ENSG00000181610.8	55841829	-0.009094963610499671	0.0311184164354154	False	False	55841866	GTTT	AAAC	-0.08753780695425709	0.054836869159840415	0.1113720012099198	4.0	1.5963312328991437	0.06840514634627197	1.8284244056580092	15.0	1.0	False	False										MRPS23	-
chr17	ENSG00000181610.8	55843498	0.00938128124580387	0.0340786998178235	False	False	55843519	AG	CT	0.10105909165178313	0.05527113472072378	0.06840514634627197	10.0	1.8284244056580092	0.06840514634627197	1.8284244056580092	15.0	1.0	True	False	56015673.0	0.10470056308471028	0.2720711585900481	chr17:56015673						MRPS23	-
chr17	ENSG00000181610.8	55868510	-0.00393042428624003	0.0285754290151711	False	False	55868537	AAAT	ATTT	0.06314735980020426	0.056142123306268714	0.2615372384490665	18.0	1.1247768356697219	0.06840514634627197	1.8284244056580092	15.0	1.0	False	False										MRPS23	-
chr17	ENSG00000181610.8	55877094	0.0497632230145755	0.0308749091382777	True	False	55877115	ATT	AAT	0.04319261654103548	0.055248518263063234	0.4349049883535631	7.0	0.7817877818075747	0.06840514634627197	1.8284244056580092	15.0	1.0	False	False										MRPS23	-
chr17	ENSG00000181610.8	55883175	-0.0302905375550934	0.0242317845267551	False	False	55883186	A	T	-0.004183646765890614	0.057543030173273925	0.94208926357324	32.0	0.07270466559186736	0.06840514634627197	1.8284244056580092	15.0	1.0	False	False										MRPS23	-
chr17	ENSG00000181610.8	55893299	0.0117745676434494	0.0271275393895939	False	False	55893326	ATTTTT	AAAAAT	0.07418851867649638	0.05514773219312482	0.1794706282006479	7.0	1.3452687123505207	0.06840514634627197	1.8284244056580092	15.0	1.0	False	False										MRPS23	-
chr17	ENSG00000181610.8	55915169	0.0019433283745321102	0.0149110664366859	False	False	55915190	A	T	0.016914250321990537	0.05563352854954648	0.7613009566510458	11.0	0.3040297957539567	0.06840514634627197	1.8284244056580092	15.0	1.0	False	False										MRPS23	-
chr17	ENSG00000181610.8	55919376	0.0224276776627541	0.0264168669267834	False	False	55919386	T	A	-0.026639773167448776	0.05570804335709284	0.6328299743949632	12.0	0.4782033538080988	0.06840514634627197	1.8284244056580092	15.0	1.0	False	False										MRPS23	-
chr17	ENSG00000181610.8	55942420	7.93038401107955e-05	0.0174591525355321	False	False	55942452	AATG	ATTC	-0.01212781086930323	0.05504413975918632	0.8257513116079196	4.0	0.2203288292334375	0.06840514634627197	1.8284244056580092	15.0	1.0	False	False										MRPS23	-
chr17	ENSG00000141040.10	16355747	-0.00321158080271167	0.017163799112685	False	False	16355765	T	A	-0.038614039242770674	0.058277688405562064	0.5081141806716474	40.0	0.662587008840339	0.1230519301158388	1.5461570209910585	15.0	1.0	False	False										ZNF287	-
chr17	ENSG00000141040.10	16361121	-0.00809160478412647	0.0285115016102285	False	False	16361138	A	T	-0.07668736888939404	0.05556371328777028	0.16849175942366085	12.0	1.3801699769815983	0.1230519301158388	1.5461570209910585	15.0	1.0	False	False										ZNF287	-
chr17	ENSG00000141040.10	16404915	0.008736351577715	0.0252827971350898	False	False	16404985	AC	GT	0.08597850707750399	0.055607875468167735	0.1230519301158388	13.0	1.5461570209910585	0.1230519301158388	1.5461570209910585	15.0	1.0	True	False	16396110.0	0.890896694881725	0.935123374735128	chr17:16396110						ZNF287	-
chr17	ENSG00000141040.10	16413135	-0.00109769830012356	0.0173808689371138	False	False	16413147	T	A	-0.0032168699507373905	0.06108440611727711	0.9580398887020876	66.0	0.052662703220217294	0.1230519301158388	1.5461570209910585	15.0	1.0	False	False										ZNF287	-
chr17	ENSG00000141040.10	16428646	0.0021549614158956	0.0412643275497994	False	False	16428657	T	A						0.1230519301158388	1.5461570209910585	15.0	1.0	False	False										ZNF287	-
chr17	ENSG00000141040.10	16429733	-0.003950421724776929	0.0180152304097543	False	False	16429769	AC	GT	-0.07303917307431235	0.05628253564914717	0.195334852932912	20.0	1.2977235696988199	0.1230519301158388	1.5461570209910585	15.0	1.0	False	False										ZNF287	-
chr17	ENSG00000141040.10	16443277	0.0274159061699009	0.0282005959485679	True	False	16443291	CT	AG	-0.007863820800605978	0.0549632714586139	0.8863187132950296	3.0	0.14307410370445758	0.1230519301158388	1.5461570209910585	15.0	1.0	False	False										ZNF287	-
chr17	ENSG00000141040.10	16446892	-0.0089149785294215	0.0391904120478309	False	False	16446911	A	T	0.02958490645384168	0.05770975461479973	0.6085734057151194	34.0	0.5126500130058532	0.1230519301158388	1.5461570209910585	15.0	1.0	False	False										ZNF287	-
chr17	ENSG00000141040.10	16458916	0.00020144765275592198	0.0161687506747391	False	False	16458955	AC	GT	0.02395285520268554	0.058908658718145775	0.684596376385229	46.0	0.4066100930474468	0.1230519301158388	1.5461570209910585	15.0	1.0	False	False										ZNF287	-
chr17	ENSG00000141040.10	16459474	-0.00678630485636682	0.0172207812179041	False	False	16459506	AC	GT	-0.036954210459232514	0.056941368407636625	0.5168303681218384	26.0	0.6489870456691808	0.1230519301158388	1.5461570209910585	15.0	1.0	False	False										ZNF287	-
chr17	ENSG00000141040.10	16462887	0.00932643608118167	0.0322909752418793	False	False	16462918	AC	GT	0.037456444475118346	0.06015068682873384	0.5339891545338785	58.0	0.6227101709040751	0.1230519301158388	1.5461570209910585	15.0	1.0	False	False										ZNF287	-
chr17	ENSG00000141040.10	16484233	-0.00438104860849934	0.0203705901627456	False	False	16484295	AAAAC	GTTTT	-0.003120385517477238	0.05679590691732993	0.9562213971274572	24.0	0.05494032381627709	0.1230519301158388	1.5461570209910585	15.0	1.0	False	False										ZNF287	-
chr17	ENSG00000141040.10	16485023	0.0067349454276166	0.0197655520042046	False	False	16485049	GT	AC	0.055720090923993	0.0569843475699429	0.32893622735425665	27.0	0.9778139664686316	0.1230519301158388	1.5461570209910585	15.0	1.0	False	False										ZNF287	-
chr17	ENSG00000141040.10	16489984	-0.0070139100312854	0.0494187970168027	False	False	16490002	AAAC	GTTT						0.1230519301158388	1.5461570209910585	15.0	1.0	False	False										ZNF287	-
chr17	ENSG00000141040.10	16496150	0.009262036017893159	0.028051747530635	False	False	16496196	AAAC	GTTT	0.019815893634685625	0.055120959290167165	0.7194529476948136	5.0	0.35949834491034544	0.1230519301158388	1.5461570209910585	15.0	1.0	False	False										ZNF287	-
chr17	ENSG00000141040.10	16499726	-0.0165749343874307	0.0347656397251273	False	False	16499770	A	T	-0.08092176818639875	0.05793319974955277	0.16351657632560435	38.0	1.3968116474875607	0.1230519301158388	1.5461570209910585	15.0	1.0	False	False										ZNF287	-
chr17	ENSG00000141040.10	16516673	0.0029390059233433802	0.0460364169995122	False	False	16516691	AAAC	GTTT						0.1230519301158388	1.5461570209910585	15.0	1.0	False	False										ZNF287	-
chr17	ENSG00000141040.10	16532090	-0.008498249955888541	0.0398806739961308	False	False	16532101	A	T						0.1230519301158388	1.5461570209910585	15.0	1.0	False	False										ZNF287	-
chr17	ENSG00000141040.10	16544592	0.0016392322950191198	0.0459352889276511	False	False	16544606	CT	AG						0.1230519301158388	1.5461570209910585	15.0	1.0	False	False										ZNF287	-
chr17	ENSG00000141040.10	16553726	-0.0161547741032359	0.0290475810557412	False	False	16553752	AAT	ATT	-0.08021175689206192	0.05764515121310927	0.16511596091647188	35.0	1.391474481444689	0.1230519301158388	1.5461570209910585	15.0	1.0	False	False										ZNF287	-
chr17	ENSG00000197566.5	16428646	0.0044283472022360205	0.0532025695306842	False	False	16428657	T	A						0.02970054664712058	2.1846255510632893	12.0	0.7077619939688777	False	False										ZNF624	-
chr17	ENSG00000197566.5	16429733	-0.00137793790446683	0.022186759769154	False	False	16429769	AC	GT	0.06125620724168314	0.05632728737285865	0.2776477375736737	20.0	1.087505010425897	0.02970054664712058	2.1846255510632893	12.0	0.7077619939688777	False	False										ZNF624	-
chr17	ENSG00000197566.5	16443277	-0.0121890851179693	0.0206994242699015	False	False	16443291	CT	AG	-0.04009049795493515	0.05492078205957582	0.46592509319748104	3.0	0.7299695388795924	0.02970054664712058	2.1846255510632893	12.0	0.7077619939688777	False	False										ZNF624	-
chr17	ENSG00000197566.5	16446892	0.0159802647656153	0.0239394185201121	False	False	16446911	A	T	0.06964151560371026	0.05759485102288282	0.2275526156222784	34.0	1.2091621797240386	0.02970054664712058	2.1846255510632893	12.0	0.7077619939688777	False	False										ZNF624	-
chr17	ENSG00000197566.5	16458916	-0.0136199561141439	0.0218573204713113	False	False	16458955	AC	GT	-0.06631427540577375	0.058795857306275325	0.2603121772312595	46.0	1.1278732625724632	0.02970054664712058	2.1846255510632893	12.0	0.7077619939688777	False	False										ZNF624	-
chr17	ENSG00000197566.5	16459474	0.00325321530617517	0.0149563555106501	False	False	16459506	AC	GT	0.023292917054453497	0.056964828520418564	0.6828972383833727	26.0	0.4088999766953454	0.02970054664712058	2.1846255510632893	12.0	0.7077619939688777	False	False										ZNF624	-
chr17	ENSG00000197566.5	16462887	0.000742211868463533	0.0201994430044318	False	False	16462918	AC	GT	-0.031909161976250565	0.06016227468158281	0.596271554882855	58.0	0.530384898927679	0.02970054664712058	2.1846255510632893	12.0	0.7077619939688777	False	False										ZNF624	-
chr17	ENSG00000197566.5	16484233	-0.00941269137194882	0.0257842234529496	False	False	16484295	AAAAC	GTTTT	-0.017316348044198532	0.056787667450646326	0.7606229546171551	24.0	0.3049314899092839	0.02970054664712058	2.1846255510632893	12.0	0.7077619939688777	False	False										ZNF624	-
chr17	ENSG00000197566.5	16485023	-0.00782986685999552	0.0203514598034726	False	False	16485049	GT	AC	-0.0594649574274853	0.056972017785468225	0.29741888909960296	27.0	1.0437572643364046	0.02970054664712058	2.1846255510632893	12.0	0.7077619939688777	False	False										ZNF624	-
chr17	ENSG00000197566.5	16489984	0.0064818226553373	0.0347436363092827	False	False	16490002	AAAC	GTTT						0.02970054664712058	2.1846255510632893	12.0	0.7077619939688777	False	False										ZNF624	-
chr17	ENSG00000197566.5	16496150	-0.00885877561209175	0.0177735688321575	False	False	16496196	AAAC	GTTT	-0.01884963731024597	0.05512198936697465	0.7325976634338521	5.0	0.34196221012189	0.02970054664712058	2.1846255510632893	12.0	0.7077619939688777	False	False										ZNF624	-
chr17	ENSG00000197566.5	16516673	-0.00415363095848161	0.0466449266351852	False	False	16516691	AAAC	GTTT						0.02970054664712058	2.1846255510632893	12.0	0.7077619939688777	False	False										ZNF624	-
chr17	ENSG00000197566.5	16532090	0.0092677503200647	0.033927064071393	False	False	16532101	A	T						0.02970054664712058	2.1846255510632893	12.0	0.7077619939688777	False	False										ZNF624	-
chr17	ENSG00000197566.5	16544592	0.00445468873719026	0.04714957207348	False	False	16544606	CT	AG						0.02970054664712058	2.1846255510632893	12.0	0.7077619939688777	False	False										ZNF624	-
chr17	ENSG00000197566.5	16553726	0.0815007778942905	0.0287817171769144	True	False	16553752	AAT	ATT	0.057534980170844865	0.05773569480866461	0.319801600598146	35.0	0.9965235607108408	0.02970054664712058	2.1846255510632893	12.0	0.7077619939688777	False	False										ZNF624	-
chr17	ENSG00000197566.5	16581121	-0.0040657070760021	0.0211268782799603	False	False	16581141	A	T	-0.015798225524230974	0.06018541448055913	0.7931375145120647	58.0	0.26249259327330976	0.02970054664712058	2.1846255510632893	12.0	0.7077619939688777	False	False										ZNF624	-
chr17	ENSG00000170160.12	16496150	-0.0064645318719339295	0.0539512698470645	False	False	16496196	AAAC	GTTT										False	False										CCDC144A	+
chr17	ENSG00000170160.12	16499726	-0.0005029683014074349	0.0513577977253518	False	False	16499770	A	T										False	False										CCDC144A	+
chr17	ENSG00000170160.12	16553726	0.007722899607270641	0.0559108574475904	False	False	16553752	AAT	ATT										False	False										CCDC144A	+
chr17	ENSG00000170160.12	16581121	0.0138999450627877	0.0621312295175791	True	False	16581141	A	T										False	False										CCDC144A	+
chr17	ENSG00000141127.10	18765197	0.130642423270586	0.0326980362236166	False	False	18765219	GTTT	AAAC	0.014420694613560497	0.05479396416768725	0.7925743414162167	1.0	0.26318034901487525	0.013585525493725137	2.4812057093402244	18.0	0.5597309726460068	False	False										PRPSAP2	+
chr17	ENSG00000141127.10	18766105	0.0314850719048707	0.0311916965124775	False	False	18766147	ATTT	AAAT	-0.030652539555870162	0.055875431257250016	0.583671385562442	14.0	0.5485870778293617	0.013585525493725137	2.4812057093402244	18.0	0.5597309726460068	False	False										PRPSAP2	+
chr17	ENSG00000141127.10	18766797	-0.105279545059836	0.0353259088013879	False	False	18766859	CTTT	AAAG	0.039533435672406685	0.05517259801329265	0.4741671562163206	6.0	0.7165411290380409	0.013585525493725137	2.4812057093402244	18.0	0.5597309726460068	False	False										PRPSAP2	+
chr17	ENSG00000141127.10	18771431	-0.0340113384930646	0.0375672856189758	False	False	18771451	AAAT	ATTT	0.018176150040139054	0.05520664140106439	0.7421855815307643	6.0	0.3292384680330982	0.013585525493725137	2.4812057093402244	18.0	0.5597309726460068	False	False										PRPSAP2	+
chr17	ENSG00000141127.10	18773103	-0.0920139936599356	0.0776768592443089	False	False	18773113	T	A	0.015490464481099437	0.05688118672237336	0.7855500286088793	25.0	0.27233019164500827	0.013585525493725137	2.4812057093402244	18.0	0.5597309726460068	False	False										PRPSAP2	+
chr17	ENSG00000141127.10	18782765	0.153397850116104	0.0461011794860866	False	False	18782791	ATTTTT	AAAAAT	0.004810433768933621	0.055384236747869256	0.9308395775014496	8.0	0.0868556479496612	0.013585525493725137	2.4812057093402244	18.0	0.5597309726460068	False	False										PRPSAP2	+
chr17	ENSG00000141127.10	18784489	-0.152771815974721	0.0451782459383255	False	False	18784501	A	T	-0.01270317516969828	0.05802120329198501	0.8268469913671347	37.0	0.21894022269360766	0.013585525493725137	2.4812057093402244	18.0	0.5597309726460068	False	False										PRPSAP2	+
chr17	ENSG00000141127.10	18796906	0.120309574841221	0.0341338173372063	False	False	18796916	A	T	-0.011659385097483007	0.0576351238752618	0.8398215809664601	33.0	0.20229652186949595	0.013585525493725137	2.4812057093402244	18.0	0.5597309726460068	False	False										PRPSAP2	+
chr17	ENSG00000141127.10	18800767	0.13257779645972	0.0563736438280096	False	False	18800791	GTT	AAC	-0.018879764067240352	0.055205921455458384	0.7325789191479626	6.0	0.3419880253692179	0.013585525493725137	2.4812057093402244	18.0	0.5597309726460068	False	False										PRPSAP2	+
chr17	ENSG00000141127.10	18802199	-0.133637772483554	0.0324548809335826	True	True	18802232	GTTT	AAAC	0.0010400118882234717	0.05496494126718732	0.984915233620442	3.0	0.01892136813478836	0.013585525493725137	2.4812057093402244	18.0	0.5597309726460068	False	False										PRPSAP2	+
chr17	ENSG00000141127.10	18809517	0.0119252063627603	0.0443911759771126	False	False	18809547	GTTT	AAAC						0.013585525493725137	2.4812057093402244	18.0	0.5597309726460068	False	False										PRPSAP2	+
chr17	ENSG00000141127.10	18826385	-0.007284465286101591	0.040348122703410004	False	False	18826417	ATTT	AAAT						0.013585525493725137	2.4812057093402244	18.0	0.5597309726460068	False	False										PRPSAP2	+
chr17	ENSG00000141127.10	18827349	-0.0400572540462606	0.0387559032733878	False	False	18827370	ATTG	AATC	-0.0012103153427019692	0.0548820897974234	0.9824189169825904	2.0	0.022053011231339646	0.013585525493725137	2.4812057093402244	18.0	0.5597309726460068	False	False										PRPSAP2	+
chr17	ENSG00000141127.10	18839774	0.0250775724176669	0.0401328828508506	False	False	18839792	AAAC	GTTT	-0.032502666239606216	0.05518658972089425	0.5562938318489812	6.0	0.5889594991099867	0.013585525493725137	2.4812057093402244	18.0	0.5597309726460068	False	False										PRPSAP2	+
chr17	ENSG00000141127.10	18844398	0.0863256858242916	0.0377319250557124	False	False	18844420	T	A	-0.017445765378023653	0.05520735980866883	0.7522002020455785	6.0	0.3160043414226859	0.013585525493725137	2.4812057093402244	18.0	0.5597309726460068	False	False										PRPSAP2	+
chr17	ENSG00000141127.10	18845779	0.11546352520406801	0.0346223376543962	False	False	18845789	A	T	-0.046815312865071665	0.0556667191651607	0.4009760204805294	12.0	0.8409928511535357	0.013585525493725137	2.4812057093402244	18.0	0.5597309726460068	False	False										PRPSAP2	+
chr17	ENSG00000141127.10	18846655	0.102449268590596	0.0328268478869685	False	False	18846683	GTT	AAC	0.004175220961962239	0.055047708441279534	0.9395865317050104	4.0	0.07584731644944001	0.013585525493725137	2.4812057093402244	18.0	0.5597309726460068	False	False										PRPSAP2	+
chr17	ENSG00000141127.10	18850598	-0.0285000848127229	0.0267559820744463	False	False	18850620	A	T	-0.07692308546772603	0.05937269111366322	0.1961738345230325	52.0	1.295597083859047	0.013585525493725137	2.4812057093402244	18.0	0.5597309726460068	False	False										PRPSAP2	+
chr17	ENSG00000141127.10	18905422	0.0246685876544013	0.0357618126163394	False	False	18905450	CCT	AGG	0.09761385524174897	0.054868495322183714	0.0761545825772747	5.0	1.7790510687156207	0.013585525493725137	2.4812057093402244	18.0	0.5597309726460068	False	False										PRPSAP2	+
chr17	ENSG00000154025.11	18765197	-0.012301716253956999	0.0318801451735647	False	False	18765219	GTTT	AAAC	-0.07745500155549279	0.0546350359692155	0.15721921203312686	1.0	1.4176800688689097	0.023746137897480226	2.2735304073873617	18.0	0.7934331894432745	False	False										SLC5A10	+
chr17	ENSG00000154025.11	18766105	-0.0099481811509028	0.0255719563856286	False	False	18766147	ATTT	AAAT	-0.029384120664880862	0.05587756072020186	0.5993454011619298	14.0	0.5258662025713192	0.023746137897480226	2.2735304073873617	18.0	0.7934331894432745	False	False										SLC5A10	+
chr17	ENSG00000154025.11	18766797	0.00579627595546233	0.0205526764479731	False	False	18766859	CTTT	AAAG	0.04612387814218621	0.05515699842448413	0.4036349025630702	6.0	0.8362289366658479	0.023746137897480226	2.2735304073873617	18.0	0.7934331894432745	False	False										SLC5A10	+
chr17	ENSG00000154025.11	18771431	0.0135203639873606	0.0275925153391246	False	False	18771451	AAAT	ATTT	0.054850967256485084	0.05513263860551917	0.3205226484223536	6.0	0.9948910236085474	0.023746137897480226	2.2735304073873617	18.0	0.7934331894432745	False	False										SLC5A10	+
chr17	ENSG00000154025.11	18773103	0.0253832465526125	0.0423270288594141	False	False	18773113	T	A	0.09198665990998617	0.056646820846095125	0.10542474497420164	25.0	1.6238627081986923	0.023746137897480226	2.2735304073873617	18.0	0.7934331894432745	False	False										SLC5A10	+
chr17	ENSG00000154025.11	18782765	-0.00936825466712197	0.0299827835382334	False	False	18782791	ATTTTT	AAAAAT	-0.07557557914800073	0.05522648104023335	0.172108486455836	8.0	1.3684663176881167	0.023746137897480226	2.2735304073873617	18.0	0.7934331894432745	False	False										SLC5A10	+
chr17	ENSG00000154025.11	18784489	0.009300765618914209	0.0311116596771406	False	False	18784501	A	T	0.05531641396632593	0.0579370404349697	0.3404716408603271	37.0	0.9547676849046985	0.023746137897480226	2.2735304073873617	18.0	0.7934331894432745	False	False										SLC5A10	+
chr17	ENSG00000154025.11	18796906	-0.00684787985068221	0.0310883117515828	False	False	18796916	A	T	-0.07042454248670077	0.05749593034321375	0.2215851446991574	33.0	1.224861343512689	0.023746137897480226	2.2735304073873617	18.0	0.7934331894432745	False	False										SLC5A10	+
chr17	ENSG00000154025.11	18800767	-0.00623808021442699	0.0260153113236144	False	False	18800791	GTT	AAC	-0.07086765004855818	0.055076935552068405	0.19910525527599968	6.0	1.2867028518963552	0.023746137897480226	2.2735304073873617	18.0	0.7934331894432745	False	False										SLC5A10	+
chr17	ENSG00000154025.11	18802199	-0.000130639379502097	0.0180440286746509	False	False	18802232	GTTT	AAAC	0.018138545036297138	0.054955928324045264	0.7415662866554378	3.0	0.33005620302406663	0.023746137897480226	2.2735304073873617	18.0	0.7934331894432745	False	False										SLC5A10	+
chr17	ENSG00000154025.11	18826385	-0.0112914997804024	0.0509698095955469	False	False	18826417	ATTT	AAAT						0.023746137897480226	2.2735304073873617	18.0	0.7934331894432745	False	False										SLC5A10	+
chr17	ENSG00000154025.11	18827349	0.0115132509015362	0.0255770320351252	False	False	18827370	ATTG	AATC	0.03638045062979079	0.05484579869940656	0.5075843533787117	2.0	0.6633224694051986	0.023746137897480226	2.2735304073873617	18.0	0.7934331894432745	False	False										SLC5A10	+
chr17	ENSG00000154025.11	18839774	-0.0125118104073704	0.0262386654717465	False	False	18839792	AAAC	GTTT	-0.043061699657443886	0.05516454571305268	0.4355980523023011	6.0	0.7806046274981814	0.023746137897480226	2.2735304073873617	18.0	0.7934331894432745	False	False										SLC5A10	+
chr17	ENSG00000154025.11	18844398	-0.00631477128140074	0.0304002958781539	False	False	18844420	T	A	-0.04944815795442917	0.05514821713045144	0.3705680705872494	6.0	0.8966410978882788	0.023746137897480226	2.2735304073873617	18.0	0.7934331894432745	False	False										SLC5A10	+
chr17	ENSG00000154025.11	18845779	-0.00325521782170224	0.0265881000531182	False	False	18845789	A	T	-0.04409073517957822	0.055673627661503126	0.4289727936230169	12.0	0.7919501033352965	0.023746137897480226	2.2735304073873617	18.0	0.7934331894432745	False	False										SLC5A10	+
chr17	ENSG00000154025.11	18846655	-0.0222275084019767	0.0417528122096587	False	False	18846683	GTT	AAC	-0.08998269261434008	0.05482487587985986	0.1016930323218487	4.0	1.6412748988529053	0.023746137897480226	2.2735304073873617	18.0	0.7934331894432745	False	False										SLC5A10	+
chr17	ENSG00000154025.11	18856949	0.000590802904803039	0.0186387875594782	False	False	18856964	GGT	ACC	0.0020103122291492137	0.054717454949786005	0.970714366019986	0.0	0.03673987086925131	0.023746137897480226	2.2735304073873617	18.0	0.7934331894432745	False	False										SLC5A10	+
chr17	ENSG00000154025.11	18905422	-0.0346427814002605	0.0445977977138333	False	False	18905450	CCT	AGG	-0.12223945816604473	0.05471833138784595	0.026156183955152738	5.0	2.233976348796275	0.023746137897480226	2.2735304073873617	18.0	0.7934331894432745	False	False										SLC5A10	+
chr17	ENSG00000171928.9	18765197	-0.190164948083909	0.0445048977099591	False	False	18765219	GTTT	AAAC	-0.1266796080258026	0.054358179167202224	0.020378654865771083	1.0	2.330460842629485	7.103559882840248e-06	4.5633644142664025	10.0	0.0008256359820008534	False	False										TVP23B	+
chr17	ENSG00000171928.9	18766105	-0.0240304586924663	0.0228914058541023	False	False	18766147	ATTT	AAAT	-0.018433179258192173	0.05589220143226698	0.7417677993734539	14.0	0.3297987695211905	7.103559882840248e-06	4.5633644142664025	10.0	0.0008256359820008534	False	False										TVP23B	+
chr17	ENSG00000171928.9	18766797	0.15149326322237802	0.0233682686754642	False	False	18766859	CTTT	AAAG	0.1694067226673056	0.0544176868417304	0.0020144152159838912	6.0	3.113082023497468	7.103559882840248e-06	4.5633644142664025	10.0	0.0008256359820008534	False	False										TVP23B	+
chr17	ENSG00000171928.9	18771431	-0.0941082174575133	0.0298752072048587	False	False	18771451	AAAT	ATTT	-0.09658114688474342	0.054957635626154334	0.07978688785644153	6.0	1.7573744900841488	7.103559882840248e-06	4.5633644142664025	10.0	0.0008256359820008534	False	False										TVP23B	+
chr17	ENSG00000171928.9	18773103	0.257122213869586	0.0327298084117958	False	False	18773113	T	A	0.1634328690947604	0.05612312220136463	0.003852168550867702	25.0	2.9120416449458784	7.103559882840248e-06	4.5633644142664025	10.0	0.0008256359820008534	False	False										TVP23B	+
chr17	ENSG00000171928.9	18782765	-0.250891348595848	0.0321114903440888	False	False	18782791	ATTTTT	AAAAAT	-0.17159508433118312	0.0545633848506491	0.0018145305806176793	8.0	3.144876088623776	7.103559882840248e-06	4.5633644142664025	10.0	0.0008256359820008534	False	False										TVP23B	+
chr17	ENSG00000171928.9	18784489	0.261593630781851	0.0324969072358437	False	False	18784501	A	T	0.1937132922726789	0.05692676967572807	0.0007584230893123866	37.0	3.4028505986924573	7.103559882840248e-06	4.5633644142664025	10.0	0.0008256359820008534	False	False										TVP23B	+
chr17	ENSG00000171928.9	18796906	-0.23995158220795498	0.0295912597116666	False	False	18796916	A	T	-0.16331298428237384	0.05686519786409092	0.004369425359747567	33.0	2.871932050121332	7.103559882840248e-06	4.5633644142664025	10.0	0.0008256359820008534	False	False										TVP23B	+
chr17	ENSG00000171928.9	18800767	-0.24657159570590303	0.0293498348195823	True	True	18800791	GTT	AAC	-0.2005442032769585	0.054094035741858816	0.00024583559899264446	6.0	3.7073255956344595	7.103559882840248e-06	4.5633644142664025	10.0	0.0008256359820008534	False	False										TVP23B	+
chr17	ENSG00000171928.9	18809517	-0.0507909181515931	0.0619694187153628	False	False	18809547	GTTT	AAAC						7.103559882840248e-06	4.5633644142664025	10.0	0.0008256359820008534	False	False										TVP23B	+
chr17	ENSG00000171931.8	18765197	-0.00284296641749319	0.0292397190115988	False	False	18765219	GTTT	AAAC										False	False										FBXW10	+
chr17	ENSG00000171931.8	18766105	0.0007384081766722481	0.0326812684536345	False	False	18766147	ATTT	AAAT										False	False										FBXW10	+
chr17	ENSG00000171931.8	18766797	0.0327179292341708	0.0394934952153635	True	False	18766859	CTTT	AAAG										False	False										FBXW10	+
chr17	ENSG00000171931.8	18771431	-0.0115930364882696	0.0421105977428511	False	False	18771451	AAAT	ATTT										False	False										FBXW10	+
chr17	ENSG00000171931.8	18773103	0.0135751133243226	0.0350898525235727	False	False	18773113	T	A										False	False										FBXW10	+
chr17	ENSG00000188522.10	18773103	-0.00308405061825277	0.015936783562681998	False	False	18773113	T	A	-0.01526734011268196	0.05688138195143583	0.788565436176958	25.0	0.2684066312896003	0.20429612965333094	1.2718926542049955	14.0	1.0	False	False										FAM83G	-
chr17	ENSG00000188522.10	18782765	0.00229066627195001	0.0179744100470717	False	False	18782791	ATTTTT	AAAAAT	-0.02578071697229628	0.055366468851693135	0.6417857542880063	8.0	0.46563773177143647	0.20429612965333094	1.2718926542049955	14.0	1.0	False	False										FAM83G	-
chr17	ENSG00000188522.10	18784489	-0.0031920528200886	0.0166814039119299	False	False	18784501	A	T	0.004105536664598292	0.05802539629084327	0.9436410542423576	37.0	0.07075413400056638	0.20429612965333094	1.2718926542049955	14.0	1.0	False	False										FAM83G	-
chr17	ENSG00000188522.10	18796906	0.0009596675232021961	0.0166110897864792	False	False	18796916	A	T	-0.0065914234632365575	0.05763778963903959	0.9090291351007124	33.0	0.11435940733528778	0.20429612965333094	1.2718926542049955	14.0	1.0	False	False										FAM83G	-
chr17	ENSG00000188522.10	18800767	0.00267642541087611	0.0154615650864195	False	False	18800791	GTT	AAC	-0.002601552036108059	0.05521557618494975	0.9624492337969548	6.0	0.04711627073117767	0.20429612965333094	1.2718926542049955	14.0	1.0	False	False										FAM83G	-
chr17	ENSG00000188522.10	18802199	0.00285270097073351	0.0188510379519732	False	False	18802232	GTTT	AAAC	0.02649042655026402	0.05494568197481304	0.6300391566005958	3.0	0.48212026128654045	0.20429612965333094	1.2718926542049955	14.0	1.0	False	False										FAM83G	-
chr17	ENSG00000188522.10	18809517	-0.0118114813504821	0.045851036696252005	False	False	18809547	GTTT	AAAC						0.20429612965333094	1.2718926542049955	14.0	1.0	False	False										FAM83G	-
chr17	ENSG00000188522.10	18826385	0.008404522816292191	0.0422974151981534	False	False	18826417	ATTT	AAAT						0.20429612965333094	1.2718926542049955	14.0	1.0	False	False										FAM83G	-
chr17	ENSG00000188522.10	18827349	-0.00245674873674747	0.0175861956868979	False	False	18827370	ATTG	AATC	-0.026257910754586014	0.05486320672524641	0.6325333226399016	2.0	0.47860692660720666	0.20429612965333094	1.2718926542049955	14.0	1.0	False	False										FAM83G	-
chr17	ENSG00000188522.10	18839774	0.00202806533133145	0.0172157168801343	False	False	18839792	AAAC	GTTT	0.029932411515847395	0.055191022233561766	0.5879511777616104	6.0	0.5423420386956601	0.20429612965333094	1.2718926542049955	14.0	1.0	False	False										FAM83G	-
chr17	ENSG00000188522.10	18844398	0.0047156054266985	0.0175513303662795	False	False	18844420	T	A	0.056636816427238286	0.055127133303806836	0.3049960287081788	6.0	1.0273854821202393	0.20429612965333094	1.2718926542049955	14.0	1.0	False	False										FAM83G	-
chr17	ENSG00000188522.10	18845779	0.00310675710762511	0.0161104145796749	False	False	18845789	A	T	0.032739960576137095	0.05569794578383238	0.5570700104824029	12.0	0.5878127122174877	0.20429612965333094	1.2718926542049955	14.0	1.0	False	False										FAM83G	-
chr17	ENSG00000188522.10	18846655	0.0045950067270797	0.0162648332263796	False	False	18846683	GTT	AAC	0.02749870723941353	0.05502737118099862	0.6175997835429243	4.0	0.4997278018054595	0.20429612965333094	1.2718926542049955	14.0	1.0	False	False										FAM83G	-
chr17	ENSG00000188522.10	18850598	-0.00207905456349981	0.0161953878635278	False	False	18850620	A	T	-0.00507773476990302	0.0595483657233157	0.932106638883862	52.0	0.08527076617847251	0.20429612965333094	1.2718926542049955	14.0	1.0	False	False										FAM83G	-
chr17	ENSG00000188522.10	18856949	0.00790257440315168	0.0216688828668622	False	False	18856964	GGT	ACC	0.06942693991732718	0.0545855341547852	0.20429612965333094	0.0	1.2718926542049955	0.20429612965333094	1.2718926542049955	14.0	1.0	True	False	18900788.0	0.21285145675835251	0.3827646063288133	chr17:18900788						FAM83G	-
chr17	ENSG00000188522.10	18905422	-0.0121871652323704	0.0315694553723106	True	False	18905450	CCT	AGG	0.04935868704608225	0.055064585456247185	0.370706277349933	5.0	0.8963780738039209	0.20429612965333094	1.2718926542049955	14.0	1.0	False	False										FAM83G	-
chr17	ENSG00000154016.9	18839774	0.00316349850823854	0.0154861582115851	False	False	18839792	AAAC	GTTT	0.014162319508424009	0.05521022541122026	0.7977130588873023	6.0	0.256516241383536	0.1879907247814096	1.3192866068771358	7.0	1.0	False	False										GRAP	-
chr17	ENSG00000154016.9	18844398	-0.00910551240405287	0.0217401844284547	True	False	18844420	T	A	-0.05598247131033173	0.0551291710137618	0.31062640041075923	6.0	1.0154781993068047	0.1879907247814096	1.3192866068771358	7.0	1.0	False	False										GRAP	-
chr17	ENSG00000154016.9	18845779	-0.0049233470314890004	0.0168709078085425	False	False	18845789	A	T	-0.027815419601462457	0.05570625884615446	0.6178927948567118	12.0	0.49932305951977646	0.1879907247814096	1.3192866068771358	7.0	1.0	False	False										GRAP	-
chr17	ENSG00000154016.9	18846655	-0.00876279595800903	0.0238273986002921	False	False	18846683	GTT	AAC	-0.07097570040294339	0.05490935919429599	0.197054606670043	4.0	1.2925974996684424	0.1879907247814096	1.3192866068771358	7.0	1.0	False	False										GRAP	-
chr17	ENSG00000154016.9	18850598	0.00168209578111198	0.0196324664750181	False	False	18850620	A	T	0.026803695213092917	0.05952773839164864	0.6528600264219765	52.0	0.45027235936202314	0.1879907247814096	1.3192866068771358	7.0	1.0	False	False										GRAP	-
chr17	ENSG00000154016.9	18856949	0.00328536613336966	0.0194913540083921	False	False	18856964	GGT	ACC	0.01950010803240437	0.05470716123488235	0.7217322048496665	0.0	0.35644525492159373	0.1879907247814096	1.3192866068771358	7.0	1.0	False	False										GRAP	-
chr17	ENSG00000154016.9	18905422	0.0056444663736285	0.0230349568038616	False	False	18905450	CCT	AGG	0.0725429901876491	0.05498652818083598	0.1879907247814096	5.0	1.3192866068771358	0.1879907247814096	1.3192866068771358	7.0	1.0	True	False	18866404.0	0.043584615274206026	0.19705344030308866	chr17:18866404						GRAP	-
chr17	ENSG00000228157.2	18905422	0.0007226029073479519	0.0361491470256544	True	False	18905450	CCT	AGG										False	False										AC007952.5	+
chr17	ENSG00000172716.12	33579640	0.00129186864931581	0.015254573072040001	False	False	33579650	T	A	0.013970057081382306	0.05633811863319047	0.8043206420542985	19.0	0.24796811502243044	0.002443877574182168	3.0563821397214816	15.0	0.15222822541334324	False	False										SLFN11	-
chr17	ENSG00000172716.12	33580379	-0.0078315639556098	0.020521524759651	False	False	33580396	CT	AG	-0.030366485729601364	0.055529935107456935	0.5848589422083894	10.0	0.5468489323972494	0.002443877574182168	3.0563821397214816	15.0	0.15222822541334324	False	False										SLFN11	-
chr17	ENSG00000172716.12	33593162	-0.0158467974524359	0.0323057125162698	False	False	33593197	GT	AC	-0.095019171740855	0.06258500486537283	0.1302020301020587	81.0	1.5182418207884079	0.002443877574182168	3.0563821397214816	15.0	0.15222822541334324	False	False										SLFN11	-
chr17	ENSG00000172716.12	33599052	0.00517467888756185	0.0227873213280157	False	False	33599064	A	T	0.029143174538580913	0.059106123455969925	0.622344854130729	48.0	0.4930652330852084	0.002443877574182168	3.0563821397214816	15.0	0.15222822541334324	False	False										SLFN11	-
chr17	ENSG00000172716.12	33600778	-0.000188507137479299	0.0194496477689946	False	False	33600802	AC	GT	-0.01050133888002502	0.05529707707992594	0.8494993156451308	7.0	0.18990766663573325	0.002443877574182168	3.0563821397214816	15.0	0.15222822541334324	False	False										SLFN11	-
chr17	ENSG00000172716.12	33666195	0.00625825922705215	0.0185379523608309	False	False	33666226	GT	AC	0.021415763660727918	0.057818229904188514	0.7113481255894865	35.0	0.37039812004304373	0.002443877574182168	3.0563821397214816	15.0	0.15222822541334324	False	False										SLFN11	-
chr17	ENSG00000172716.12	33683817	-0.000632303266676282	0.0281661195109562	False	False	33683851	AC	GT	0.01265992724172228	0.05997120790720961	0.8329638322670585	56.0	0.21110008758386758	0.002443877574182168	3.0563821397214816	15.0	0.15222822541334324	False	False										SLFN11	-
chr17	ENSG00000172716.12	33684154	-0.00644564181302732	0.0206367197821132	False	False	33684202	GT	AC	0.011340903806874471	0.060189055528707625	0.8506848204359971	58.0	0.1884213617783941	0.002443877574182168	3.0563821397214816	15.0	0.15222822541334324	False	False										SLFN11	-
chr17	ENSG00000172716.12	33692482	-0.0144887670841824	0.0208627291515799	False	False	33692492	T	A	-0.015362490595017788	0.05589510247672416	0.7836126701695613	14.0	0.27484502066017386	0.002443877574182168	3.0563821397214816	15.0	0.15222822541334324	False	False										SLFN11	-
chr17	ENSG00000172716.12	33763501	0.0105878161932688	0.0224445914685013	False	False	33763521	AC	GT	0.009427249315422732	0.05572534485235707	0.8657664302020183	12.0	0.16917345851156232	0.002443877574182168	3.0563821397214816	15.0	0.15222822541334324	False	False										SLFN11	-
chr17	ENSG00000172716.12	33774887	-0.0302547914328957	0.0381570971579292	False	False	33774920	GTTTT	AAAAC	-0.13381228754335547	0.055660481359588704	0.01678673132796966	17.0	2.404080674022117	0.002443877574182168	3.0563821397214816	15.0	0.15222822541334324	False	False										SLFN11	-
chr17	ENSG00000172716.12	33776064	0.0296143063459021	0.0277317997053593	False	False	33776094	AAC	GTT	0.06614127376042545	0.05534855517273028	0.2329600872191261	9.0	1.1949954891146397	0.002443877574182168	3.0563821397214816	15.0	0.15222822541334324	False	False										SLFN11	-
chr17	ENSG00000172716.12	33780126	0.00490642216849683	0.0190491229088467	False	False	33780159	AC	GT	0.03270647398367377	0.05658356330604172	0.5636670496000498	22.0	0.5780207550163516	0.002443877574182168	3.0563821397214816	15.0	0.15222822541334324	False	False										SLFN11	-
chr17	ENSG00000172716.12	33625388	-0.0233134657511934	0.0284992480603875	False	False	33625442	CT	AG	-0.05801087793694343	0.06009155870573445	0.3352022066007202	58.0	0.9653748244577908	0.002443877574182168	3.0563821397214816	15.0	0.15222822541334324	False	False										SLFN11	-
chr17	ENSG00000141179.9	53731320	0.0304913653296006	0.0380428240315681	False	False	53731330	T	A	0.11247018564200367	0.056345011429545976	0.046794890325170806	23.0	1.996098373014563	2.116558018556916e-05	4.315853202728471	13.0	0.0027320293215199036	False	False										PCTP	+
chr17	ENSG00000141179.9	53734954	-0.0167117913977824	0.0284259149758936	False	False	53734980	GT	AC	-0.007939930348473264	0.055130046792007545	0.8855714069839078	5.0	0.14402183220392897	2.116558018556916e-05	4.315853202728471	13.0	0.0027320293215199036	False	False										PCTP	+
chr17	ENSG00000141179.9	53757596	0.0008412369276147941	0.016307075667984	False	False	53757630	GT	AC	-0.03026143515244618	0.05695419227761187	0.5955735200058138	26.0	0.531329370890607	2.116558018556916e-05	4.315853202728471	13.0	0.0027320293215199036	False	False										PCTP	+
chr17	ENSG00000141179.9	53809854	0.03204834925387	0.0440779729645889	False	False	53809901	GT	AC	0.09997803312732932	0.0595684718782241	0.09439424803688357	55.0	1.6783716280604701	2.116558018556916e-05	4.315853202728471	13.0	0.0027320293215199036	False	False										PCTP	+
chr17	ENSG00000141179.9	53819779	-0.0018642921527491398	0.0524222170809334	False	False	53819800	GT	AC						2.116558018556916e-05	4.315853202728471	13.0	0.0027320293215199036	False	False										PCTP	+
chr17	ENSG00000141179.9	53824655	-0.0112029885550414	0.0270775910270987	False	False	53824678	AC	GT	-0.07879692607974559	0.05555454609147445	0.157049732987094	12.0	1.418370441727684	2.116558018556916e-05	4.315853202728471	13.0	0.0027320293215199036	False	False										PCTP	+
chr17	ENSG00000141179.9	53834055	-0.00538760858460411	0.0175590642781307	False	False	53834121	GT	AC	-0.060138681362081864	0.05571353462869261	0.28120790540784585	13.0	1.0794267813535976	2.116558018556916e-05	4.315853202728471	13.0	0.0027320293215199036	False	False										PCTP	+
chr17	ENSG00000141179.9	53834809	-0.02661714307275	0.0293612891814081	False	False	53834836	AC	GT	-0.07399907680299737	0.05673204309753351	0.1930811576045991	25.0	1.304361217447756	2.116558018556916e-05	4.315853202728471	13.0	0.0027320293215199036	False	False										PCTP	+
chr17	ENSG00000141179.9	53844829	-0.00825458025571085	0.0472219964045787	False	False	53844843	T	A						2.116558018556916e-05	4.315853202728471	13.0	0.0027320293215199036	False	False										PCTP	+
chr17	ENSG00000141179.9	53864389	-0.0620374390039779	0.0494745235086356	False	False	53864412	GT	AC	-0.14932275567068626	0.057864470687473586	0.010352289117848388	42.0	2.580560297132579	2.116558018556916e-05	4.315853202728471	13.0	0.0027320293215199036	False	False										PCTP	+
chr17	ENSG00000141179.9	53883228	-0.0533651277924566	0.0368115776081793	False	False	53883278	GT	AC	-0.1205768696108735	0.06052623071152208	0.047366164524037815	65.0	1.9921423851018014	2.116558018556916e-05	4.315853202728471	13.0	0.0027320293215199036	False	False										PCTP	+
chr17	ENSG00000141179.9	53907051	0.0510762088617868	0.0383911246226387	False	False	53907082	AC	GT	0.06809028459938522	0.0560352444618809	0.2252195639174123	17.0	1.2151331765083135	2.116558018556916e-05	4.315853202728471	13.0	0.0027320293215199036	False	False										PCTP	+
chr17	ENSG00000141179.9	53932250	-0.00907035190883295	0.0200104710577676	False	False	53932272	GT	AC	-0.010610226343538028	0.0566106649114896	0.8514496296402936	22.0	0.18742451374007085	2.116558018556916e-05	4.315853202728471	13.0	0.0027320293215199036	False	False										PCTP	+
chr17	ENSG00000141179.9	53959214	-0.00437114918868264	0.0230501213596844	False	False	53959255	AC	GT	-0.0506655089448208	0.06077990061913319	0.4052489678705261	64.0	0.8335898615943372	2.116558018556916e-05	4.315853202728471	13.0	0.0027320293215199036	False	False										PCTP	+
chr17	ENSG00000166292.7	53731320	0.00848764244545295	0.0207735746355806	False	False	53731330	T	A	0.06613025684976598	0.05658067083653075	0.24338807999594825	23.0	1.1687782394949908	0.05114600004741048	1.957644986575777	14.0	1.0	False	False										TMEM100	-
chr17	ENSG00000166292.7	53734954	-0.0189675248634564	0.0345221127338577	True	False	53734980	GT	AC	-0.05159725411062393	0.05505834770109989	0.3493751336852302	5.0	0.9371377141706921	0.05114600004741048	1.957644986575777	14.0	1.0	False	False										TMEM100	-
chr17	ENSG00000166292.7	53757596	-0.00203215102421615	0.0161193882386754	False	False	53757630	GT	AC	-0.0303780710598604	0.05695399068143675	0.5941558240851403	26.0	0.5333791486144561	0.05114600004741048	1.957644986575777	14.0	1.0	False	False										TMEM100	-
chr17	ENSG00000166292.7	53809854	0.00219464289531346	0.0151026672445279	False	False	53809901	GT	AC	-0.009994324014226072	0.05986544390971444	0.8675331070152615	55.0	0.16694646128906898	0.05114600004741048	1.957644986575777	14.0	1.0	False	False										TMEM100	-
chr17	ENSG00000166292.7	53819779	-0.00614155956504088	0.0337674835125961	False	False	53819800	GT	AC						0.05114600004741048	1.957644986575777	14.0	1.0	False	False										TMEM100	-
chr17	ENSG00000166292.7	53824655	-0.00375995593596606	0.0165052441180538	False	False	53824678	AC	GT	0.011783885822356337	0.055723951941550574	0.8326551337021655	12.0	0.21146895386595294	0.05114600004741048	1.957644986575777	14.0	1.0	False	False										TMEM100	-
chr17	ENSG00000166292.7	53834055	-0.00310633668211026	0.0177918614645751	False	False	53834121	GT	AC	0.031063282036534124	0.05578762221912048	0.5780430862872386	13.0	0.5568131567702412	0.05114600004741048	1.957644986575777	14.0	1.0	False	False										TMEM100	-
chr17	ENSG00000166292.7	53834809	0.00015971540397656002	0.0156760964391378	False	False	53834836	AC	GT	-0.007815537847036428	0.056886274937566136	0.8908129504070311	25.0	0.1373888140085485	0.05114600004741048	1.957644986575777	14.0	1.0	False	False										TMEM100	-
chr17	ENSG00000166292.7	53844829	-0.00283070247996492	0.0440173438895611	False	False	53844843	T	A						0.05114600004741048	1.957644986575777	14.0	1.0	False	False										TMEM100	-
chr17	ENSG00000166292.7	53859275	-0.00332380575454026	0.0170871319374504	False	False	53859297	GT	AC	-0.052508638288867336	0.055564729299447634	0.3453655169703518	11.0	0.9449994439078339	0.05114600004741048	1.957644986575777	14.0	1.0	False	False										TMEM100	-
chr17	ENSG00000166292.7	53864389	0.000605402007683669	0.0173445654182301	False	False	53864412	GT	AC	0.0109320451509278	0.05851707660808286	0.8519330388099163	42.0	0.18681803303580916	0.05114600004741048	1.957644986575777	14.0	1.0	False	False										TMEM100	-
chr17	ENSG00000166292.7	53883228	0.00679898046806034	0.0190031690304555	False	False	53883278	GT	AC	0.05927191199905449	0.06086388129486164	0.3310090082662447	65.0	0.9738437762768581	0.05114600004741048	1.957644986575777	14.0	1.0	False	False										TMEM100	-
chr17	ENSG00000166292.7	53907051	0.000397526899379057	0.0231222102619721	False	False	53907082	AC	GT	-0.02367060767282887	0.05614985869940725	0.6736309701244994	17.0	0.4215613043578104	0.05114600004741048	1.957644986575777	14.0	1.0	False	False										TMEM100	-
chr17	ENSG00000166292.7	53697753	-0.0027134578759645	0.0163111914305401	False	False	53697779	GT	AC	0.013181094442997329	0.05734895087914371	0.8183705166794798	30.0	0.22984020179854664	0.05114600004741048	1.957644986575777	14.0	1.0	False	False										TMEM100	-
chr17	ENSG00000166292.7	53699379	-0.0156456505031151	0.0339923378884453	False	False	53699432	ATCT	AGAT	-0.1091236972915926	0.055742332261411086	0.05114600004741048	16.0	1.957644986575777	0.05114600004741048	1.957644986575777	14.0	1.0	True	False	53727616.0	0.045894651241165034	0.19892477367722433	chr17:53727616						TMEM100	-
chr17	ENSG00000166292.7	53704255	-0.00627343129061292	0.0211754446818515	False	False	53704265	A	T	-0.06789713525118776	0.055947807524015465	0.2258087766686746	16.0	1.2135799105629488	0.05114600004741048	1.957644986575777	14.0	1.0	False	False										TMEM100	-
chr17	ENSG00000141198.9	52895742	-0.0136139489529512	0.0282821137008745	False	False	52895755	AT	AT	-0.06661937476336653	0.058191621615240725	0.2532117038794185	40.0	1.1448276042872558	0.08851875661151201	1.7091746422075176	22.0	1.0	False	False										TOM1L1	+
chr17	ENSG00000141198.9	52897446	0.0117932294362148	0.0286815374967565	False	False	52897456	A	T	0.08568912876279647	0.05640562157187753	0.12973505636650784	22.0	1.5191593740989637	0.08851875661151201	1.7091746422075176	22.0	1.0	False	False										TOM1L1	+
chr17	ENSG00000141198.9	52904444	0.00556716872706216	0.0180848884197772	False	False	52904476	AATG	ATTC	0.024044333393427982	0.055885537877423626	0.6673088568794152	14.0	0.43024249755214933	0.08851875661151201	1.7091746422075176	22.0	1.0	False	False										TOM1L1	+
chr17	ENSG00000141198.9	52924353	-0.0030949008968445602	0.0169708693996913	False	False	52924395	GT	AC	-0.02992166240484524	0.0609437760916428	0.6238468409216524	65.0	0.49097158600496343	0.08851875661151201	1.7091746422075176	22.0	1.0	False	False										TOM1L1	+
chr17	ENSG00000141198.9	52930814	0.008475674493821	0.0245788665555064	False	False	52930888	AG	CT	0.08030732112452905	0.05563428463375497	0.14985875017259687	13.0	1.4434861821842178	0.08851875661151201	1.7091746422075176	22.0	1.0	False	False										TOM1L1	+
chr17	ENSG00000141198.9	52932501	-0.00821295903602639	0.022861383712703	False	False	52932537	AT	AT	-0.08021379556976227	0.055376537879609	0.14843987450719734	10.0	1.4485158993534508	0.08851875661151201	1.7091746422075176	22.0	1.0	False	False										TOM1L1	+
chr17	ENSG00000141198.9	52951878	0.00605810427003595	0.017016736551132	False	False	52951897	A	T	0.03170547731707594	0.05527232449767636	0.5666172347996773	7.0	0.5736230130579876	0.08851875661151201	1.7091746422075176	22.0	1.0	False	False										TOM1L1	+
chr17	ENSG00000141198.9	52968187	0.00364021997215649	0.0161841574336275	False	False	52968199	A	T	0.015750678079255603	0.060515245442086016	0.7948469300878127	61.0	0.2602761992319644	0.08851875661151201	1.7091746422075176	22.0	1.0	False	False										TOM1L1	+
chr17	ENSG00000141198.9	52997340	-0.0400125647989287	0.0332194071585276	False	False	52997383	ATTT	AAAT	-0.05011531082763174	0.05618370793009495	0.3730769546203251	18.0	0.8919900923945131	0.08851875661151201	1.7091746422075176	22.0	1.0	False	False										TOM1L1	+
chr17	ENSG00000141198.9	53014233	0.0010198102681415	0.0255027260844937	False	False	53014277	AATGTT	AACATT	0.034214096968863836	0.055099506437272384	0.5350617707251232	5.0	0.6209510607470616	0.08851875661151201	1.7091746422075176	22.0	1.0	False	False										TOM1L1	+
chr17	ENSG00000141198.9	53021339	-0.0187648933008567	0.0272253394129596	False	False	53021373	AAAT	ATTT	-0.05174430209960861	0.0552260444475411	0.3494733268410547	7.0	0.936954703477998	0.08851875661151201	1.7091746422075176	22.0	1.0	False	False										TOM1L1	+
chr17	ENSG00000141198.9	53043192	0.0191082757546191	0.0352670471569419	False	False	53043207	A	T	0.039574379327825586	0.05898189258842875	0.5027868264442887	47.0	0.6709581125850378	0.08851875661151201	1.7091746422075176	22.0	1.0	False	False										TOM1L1	+
chr17	ENSG00000141198.9	53057387	-0.0573192675465717	0.035498304258335	False	False	53057402	GT	AC	-0.058394200641386215	0.05478847928024391	0.2872832548748095	2.0	1.0658116707839067	0.08851875661151201	1.7091746422075176	22.0	1.0	False	False										TOM1L1	+
chr17	ENSG00000141198.9	53059956	0.0624651117039266	0.0356937261608208	False	False	53059993	GT	AC	0.10125675353983317	0.05924307033308957	0.08851875661151201	52.0	1.7091746422075176	0.08851875661151201	1.7091746422075176	22.0	1.0	True	False	52959913.0	0.23515339450466835	0.40604721203266547	chr17:52959913						TOM1L1	+
chr17	ENSG00000141198.9	53060973	-0.0328162656736356	0.0312123055583271	False	False	53060987	T	A	-0.057267054423595226	0.0554643830903912	0.3026073591656201	10.0	1.0325014222238114	0.08851875661151201	1.7091746422075176	22.0	1.0	False	False										TOM1L1	+
chr17	ENSG00000141198.9	53076204	-0.0122543476118159	0.0270850207512124	False	False	53076215	T	A	-0.05665620248499203	0.056075379492577064	0.3130944186882804	17.0	1.0103578967752123	0.08851875661151201	1.7091746422075176	22.0	1.0	False	False										TOM1L1	+
chr17	ENSG00000141198.9	53087611	-0.0486135660392521	0.0346685466643515	False	False	53087625	AT	AT	-0.06703009557700854	0.05595109517441811	0.2318043948328467	16.0	1.1980122170630174	0.08851875661151201	1.7091746422075176	22.0	1.0	False	False										TOM1L1	+
chr17	ENSG00000141198.9	53097809	0.00297238157458216	0.020325036364251002	False	False	53097831	GTTT	AAAC	0.04835398148021471	0.05515117506639639	0.3812622599395428	6.0	0.8767534222435234	0.08851875661151201	1.7091746422075176	22.0	1.0	False	False										TOM1L1	+
chr17	ENSG00000141198.9	53099663	-0.00188021962819495	0.0242610596900525	False	False	53099674	T	A	0.040642252129583965	0.05788058197360724	0.4831186011088738	36.0	0.7021742135923285	0.08851875661151201	1.7091746422075176	22.0	1.0	False	False										TOM1L1	+
chr17	ENSG00000141198.9	53116709	0.0632394679812825	0.0340262213576269	True	False	53116719	A	T	0.05803904905895629	0.059135036332535425	0.32719523437368825	49.0	0.9814663634022976	0.08851875661151201	1.7091746422075176	22.0	1.0	False	False										TOM1L1	+
chr17	ENSG00000141198.9	53117101	-0.00385969805506041	0.0215868287704061	False	False	53117111	A	T	0.017483520497714174	0.05734516700919541	0.7606644988677433	30.0	0.304882196871284	0.08851875661151201	1.7091746422075176	22.0	1.0	False	False										TOM1L1	+
chr17	ENSG00000141198.9	53124547	-0.00262119990936774	0.0170554669273051	False	False	53124579	GT	AC	-0.00899443089170452	0.060190491696168864	0.8813213020988098	58.0	0.14943275321801397	0.08851875661151201	1.7091746422075176	22.0	1.0	False	False										TOM1L1	+
chr17	ENSG00000166260.6	52930814	0.0157941603778731	0.0286113947477023	False	False	52930888	AG	CT	0.061600507069389784	0.05570855898067558	0.2696568191549293	13.0	1.1057637856107179	0.00846507022097491	2.6505655481053565	19.0	0.42631386655689946	False	False										COX11	-
chr17	ENSG00000166260.6	52932501	-0.00728453869926302	0.0202940119610717	False	False	52932537	AT	AT	-0.05049156344726232	0.055484693752461886	0.36349430163654217	10.0	0.9100088696988073	0.00846507022097491	2.6505655481053565	19.0	0.42631386655689946	False	False										COX11	-
chr17	ENSG00000166260.6	52951878	-0.0274903925462491	0.0257538669739228	False	False	52951897	A	T	-0.08592407525205241	0.055095609233917216	0.11983472784246613	7.0	1.5595448792888016	0.00846507022097491	2.6505655481053565	19.0	0.42631386655689946	False	False										COX11	-
chr17	ENSG00000166260.6	52968187	-0.00459284231935483	0.0215214383030758	False	False	52968199	A	T	0.02379054807270069	0.060505623200739725	0.6944818539708943	61.0	0.3931956537951969	0.00846507022097491	2.6505655481053565	19.0	0.42631386655689946	False	False										COX11	-
chr17	ENSG00000166260.6	52997340	-0.0128559049480865	0.0327908908703071	False	False	52997383	ATTT	AAAT	-0.032436740644758585	0.056224793448082816	0.564409859510437	18.0	0.5769116906531674	0.00846507022097491	2.6505655481053565	19.0	0.42631386655689946	False	False										COX11	-
chr17	ENSG00000166260.6	53014233	-0.0826068601149623	0.0310284102643024	False	False	53014277	AATGTT	AACATT	-0.03161191302661661	0.05510423080074926	0.5665797745911184	5.0	0.5736748806261674	0.00846507022097491	2.6505655481053565	19.0	0.42631386655689946	False	False										COX11	-
chr17	ENSG00000166260.6	53021339	0.0989338289743853	0.0335973667875459	False	False	53021373	AAAT	ATTT	0.026162416085985792	0.0552811974268246	0.6363429921648516	7.0	0.47326066192066174	0.00846507022097491	2.6505655481053565	19.0	0.42631386655689946	False	False										COX11	-
chr17	ENSG00000166260.6	53043192	-0.0808101387761771	0.0451259660314167	False	False	53043207	A	T	-0.027330806223363924	0.059006083281473075	0.6435819099050389	47.0	0.4631862462890388	0.00846507022097491	2.6505655481053565	19.0	0.42631386655689946	False	False										COX11	-
chr17	ENSG00000166260.6	53057387	-0.0337637432572019	0.0476598012853532	False	False	53057402	GT	AC	-0.02648186589782909	0.054862882496630204	0.6296326665177863	2.0	0.48269184360584155	0.00846507022097491	2.6505655481053565	19.0	0.42631386655689946	False	False										COX11	-
chr17	ENSG00000166260.6	53059956	0.0437868452295003	0.0351845848949983	False	False	53059993	GT	AC	0.023025138869406526	0.059533346129271775	0.6992253045184318	52.0	0.3867603682045576	0.00846507022097491	2.6505655481053565	19.0	0.42631386655689946	False	False										COX11	-
chr17	ENSG00000166260.6	53060973	-0.0574165081467674	0.0283711487121984	False	False	53060987	T	A	-0.034505185692399486	0.05552247326562368	0.5347317606825435	10.0	0.6214634122533427	0.00846507022097491	2.6505655481053565	19.0	0.42631386655689946	False	False										COX11	-
chr17	ENSG00000166260.6	53076204	0.10621809307826198	0.03208785417519899	True	True	53076215	T	A	0.06878919637733724	0.056032551559466126	0.22048362353914028	17.0	1.2276648923319646	0.00846507022097491	2.6505655481053565	19.0	0.42631386655689946	False	False										COX11	-
chr17	ENSG00000166260.6	53087611	-0.0426693876096305	0.048224277564279994	False	False	53087625	AT	AT	-0.08375725897423347	0.055880170580035415	0.13489871317669958	16.0	1.4988726431010189	0.00846507022097491	2.6505655481053565	19.0	0.42631386655689946	False	False										COX11	-
chr17	ENSG00000166260.6	53097809	-0.0863419633711983	0.0305666707283557	False	False	53097831	GTTT	AAAC	-0.034538747269345665	0.05518281907577382	0.5318179457498742	6.0	0.6258967527903763	0.00846507022097491	2.6505655481053565	19.0	0.42631386655689946	False	False										COX11	-
chr17	ENSG00000166260.6	53116709	0.0386010945830028	0.0441960491753152	False	False	53116719	A	T	0.0271729875191039	0.05921301506853259	0.6466541230700903	49.0	0.45890227828551106	0.00846507022097491	2.6505655481053565	19.0	0.42631386655689946	False	False										COX11	-
chr17	ENSG00000166260.6	53117101	-0.0812323600518247	0.0389805620771357	False	False	53117111	A	T	-0.10980691678441812	0.05700711062026136	0.0550120274903984	30.0	1.9261968478962121	0.00846507022097491	2.6505655481053565	19.0	0.42631386655689946	False	False										COX11	-
chr17	ENSG00000166260.6	53124547	-0.0637734843881505	0.0366392526503264	False	False	53124579	GT	AC	-0.06536248752402787	0.06006420915843742	0.27745163460302064	58.0	1.0882102410041667	0.00846507022097491	2.6505655481053565	19.0	0.42631386655689946	False	False										COX11	-
chr17	ENSG00000166260.6	53143557	-0.0108158551256042	0.0430408979549138	False	False	53143602	GTTTT	AAAAC	-0.06607783914167392	0.055954657046598126	0.2385179418714465	16.0	1.1809175970222707	0.00846507022097491	2.6505655481053565	19.0	0.42631386655689946	False	False										COX11	-
chr17	ENSG00000141252.15	432625	-0.238297634060788	0.0237180119978475	False	False	432663	AC	GT	-0.2558854681897499	0.055083249485903915	5.034948830761666e-06	26.0	4.645431607211776	7.499693821311248e-31	12.844218140319144	23.0	4.495105958772662e-27	False	False										VPS53	-
chr17	ENSG00000141252.15	452824	-0.0673366694589452	0.044611563671360994	False	False	452834	A	T	-0.1505085959328418	0.05475397182977661	0.006314364111229462	8.0	2.7488160384191778	7.499693821311248e-31	12.844218140319144	23.0	4.495105958772662e-27	False	False										VPS53	-
chr17	ENSG00000141252.15	465994	-0.5339956284916011	0.0462741321764176	False	False	466004	A	T	-0.5730087257313164	0.04723803440524392	7.7151653412495725e-28	33.0	12.130240661912605	7.499693821311248e-31	12.844218140319144	23.0	4.495105958772662e-27	False	False										VPS53	-
chr17	ENSG00000141252.15	467960	0.511974361630192	0.045489908363392	False	False	467975	A	T	0.5466057802649276	0.046665923865830176	1.2293126635802972e-26	12.0	11.713167446046524	7.499693821311248e-31	12.844218140319144	23.0	4.495105958772662e-27	False	False										VPS53	-
chr17	ENSG00000141252.15	501190	-0.039336597466777	0.0284915717897425	False	False	501235	CCCTCT	AGAGGG	-0.04128324395456584	0.061261662807640935	0.5009703284689148	68.0	0.6738838298299787	7.499693821311248e-31	12.844218140319144	23.0	4.495105958772662e-27	False	False										VPS53	-
chr17	ENSG00000141252.15	525629	0.24805011889245202	0.06703419817245901	False	False	525640	A	T	0.3100292274212442	0.0557326052916341	6.018596214084545e-08	43.0	5.562798038938654	7.499693821311248e-31	12.844218140319144	23.0	4.495105958772662e-27	False	False										VPS53	-
chr17	ENSG00000141252.15	531015	0.0854452954543685	0.0358042696714585	False	False	531038	AC	GT	0.18447728799949573	0.05443429455742272	0.0007875626060888103	8.0	3.388990148570598	7.499693821311248e-31	12.844218140319144	23.0	4.495105958772662e-27	False	False										VPS53	-
chr17	ENSG00000141252.15	547828	-0.352379913931685	0.0532137922127616	False	False	547838	T	A	-0.4191005845833485	0.051818862034464716	1.4218431132283217e-14	27.0	8.08779984988101	7.499693821311248e-31	12.844218140319144	23.0	4.495105958772662e-27	False	False										VPS53	-
chr17	ENSG00000141252.15	570896	0.127106575826584	0.0730735859496669	False	False	570906	G	C	0.22971755483336675	0.05837209607958565	0.00010501164459950276	56.0	3.9354001357115114	7.499693821311248e-31	12.844218140319144	23.0	4.495105958772662e-27	False	False										VPS53	-
chr17	ENSG00000141252.15	590526	0.163400166933996	0.0629606017961623	False	False	590536	A	T	0.25120801928497305	0.055606305025335916	8.972690197837492e-06	31.0	4.517617546616613	7.499693821311248e-31	12.844218140319144	23.0	4.495105958772662e-27	False	False										VPS53	-
chr17	ENSG00000141252.15	604561	0.16803654080389702	0.0430424176959917	False	False	604575	A	T	0.2357560269321169	0.05407308137422887	1.7511756721970735e-05	11.0	4.3599517715755285	7.499693821311248e-31	12.844218140319144	23.0	4.495105958772662e-27	False	False										VPS53	-
chr17	ENSG00000141252.15	616894	-0.15604026570126503	0.0370849723064529	False	False	616928	A	T	-0.12724493189561573	0.055360858877550496	0.022177695811481612	13.0	2.2984638330315916	7.499693821311248e-31	12.844218140319144	23.0	4.495105958772662e-27	False	False										VPS53	-
chr17	ENSG00000141252.15	623208	-0.198993465244045	0.074920106534332	False	False	623247	ACAT	ATGT	-0.3001333783366687	0.053660912488886436	4.8316549726961554e-08	18.0	5.59314712359445	7.499693821311248e-31	12.844218140319144	23.0	4.495105958772662e-27	False	False										VPS53	-
chr17	ENSG00000141252.15	626028	-0.197261139643692	0.0481027621501863	False	False	626050	ATTT	AAAT	-0.2501525714492913	0.055168681444538084	8.285514782380957e-06	26.0	4.5343220990476905	7.499693821311248e-31	12.844218140319144	23.0	4.495105958772662e-27	False	False										VPS53	-
chr17	ENSG00000141252.15	632780	-0.1962567730177	0.0684766961571452	False	False	632812	AC	GT	-0.3051264637802802	0.05323585026502764	2.2993884268121884e-08	14.0	5.731597452867728	7.499693821311248e-31	12.844218140319144	23.0	4.495105958772662e-27	False	False										VPS53	-
chr17	ENSG00000141252.15	637569	0.0932029795888916	0.0337751459788075	False	False	637579	T	A	0.0669803308942601	0.05770162078354316	0.2466471342579627	35.0	1.1608050169946575	7.499693821311248e-31	12.844218140319144	23.0	4.495105958772662e-27	False	False										VPS53	-
chr17	ENSG00000141252.15	642414	0.12436132435086	0.0367226784588224	False	False	642424	T	A	0.17277334185498006	0.05972206990400295	0.004125074802119832	62.0	2.8929563582222673	7.499693821311248e-31	12.844218140319144	23.0	4.495105958772662e-27	False	False										VPS53	-
chr17	ENSG00000141252.15	646703	-0.16151485712437	0.0353636587174104	False	False	646717	T	A	-0.23075656272668385	0.05340094446500656	2.0530880957714928e-05	2.0	4.321207518677835	7.499693821311248e-31	12.844218140319144	23.0	4.495105958772662e-27	False	False										VPS53	-
chr17	ENSG00000141252.15	653437	0.0555491290709526	0.0368835015040211	False	False	653447	A	T	-0.009126949456577904	0.056611493657049074	0.8720238553103318	22.0	0.16122078516190938	7.499693821311248e-31	12.844218140319144	23.0	4.495105958772662e-27	False	False										VPS53	-
chr17	ENSG00000141252.15	673936	-0.055304079479875	0.033198224231995	False	False	673946	T	A	-0.0009754882441956193	0.0596549702440109	0.986965041201252	53.0	0.016352170493179552	7.499693821311248e-31	12.844218140319144	23.0	4.495105958772662e-27	False	False										VPS53	-
chr17	ENSG00000141252.15	678501	-0.00671765051176904	0.0183252382423093	False	False	678511	A	T	-0.039936431909974014	0.06115018294478682	0.5142617076837784	67.0	0.653087693065989	7.499693821311248e-31	12.844218140319144	23.0	4.495105958772662e-27	False	False										VPS53	-
chr17	ENSG00000141252.15	710147	0.0416717363378725	0.0286347068436104	False	False	710206	AC	GT	0.07403351251650185	0.055317796246901835	0.18172414542801388	9.0	1.3383308363562698	7.499693821311248e-31	12.844218140319144	23.0	4.495105958772662e-27	False	False										VPS53	-
chr17	ENSG00000167695.10	547828	0.0155635971927496	0.0261277623778945	False	False	547838	T	A	-0.0018324324831522406	0.05707291873331913	0.974407692368428	27.0	0.03210686475865247	0.013294671149355628	2.4917467091859615	18.0	0.5514570351170238	False	False										FAM57A	+
chr17	ENSG00000167695.10	590526	-0.00476866671887724	0.0275470027753016	False	False	590536	A	T	-0.07220581065489398	0.05729854423379746	0.20857829886180831	31.0	1.2601683274931004	0.013294671149355628	2.4917467091859615	18.0	0.5514570351170238	False	False										FAM57A	+
chr17	ENSG00000167695.10	604561	-0.0366772619559656	0.0285807957297158	False	False	604575	A	T	-0.033094510307265734	0.05561100948384922	0.5521885236884074	11.0	0.5951071669878099	0.013294671149355628	2.4917467091859615	18.0	0.5514570351170238	False	False										FAM57A	+
chr17	ENSG00000167695.10	616894	0.00500037568664957	0.0162268221017231	False	False	616928	A	T	0.005357270967200446	0.055813756264122334	0.9235925574198636	13.0	0.09598477733426009	0.013294671149355628	2.4917467091859615	18.0	0.5514570351170238	False	False										FAM57A	+
chr17	ENSG00000167695.10	623208	-0.012834209583591001	0.0474946260776902	False	False	623247	ACAT	ATGT	0.040796571492339125	0.056207561761946266	0.4684863447229848	18.0	0.7258199824629163	0.013294671149355628	2.4917467091859615	18.0	0.5514570351170238	False	False										FAM57A	+
chr17	ENSG00000167695.10	626028	0.0738973490177379	0.0360918858216242	False	False	626050	ATTT	AAAT	0.06932551088399039	0.0568431989312921	0.22355267259225625	26.0	1.2195920037467631	0.013294671149355628	2.4917467091859615	18.0	0.5514570351170238	False	False										FAM57A	+
chr17	ENSG00000167695.10	632780	0.0318292750231086	0.0323990430360656	False	False	632812	AC	GT	0.018145498609986783	0.05589249560764495	0.7456581070812708	14.0	0.3246499984070286	0.013294671149355628	2.4917467091859615	18.0	0.5514570351170238	False	False										FAM57A	+
chr17	ENSG00000167695.10	637569	0.186180980931728	0.0694759535016849	True	False	637579	T	A	0.09117003902734766	0.057590644678287124	0.11446256732192064	35.0	1.5830702979041433	0.013294671149355628	2.4917467091859615	18.0	0.5514570351170238	False	False										FAM57A	+
chr17	ENSG00000167695.10	642414	-0.0741944631049887	0.0355940240709623	False	False	642424	T	A	-0.0012317773000922669	0.06063386025990115	0.9838069785420044	62.0	0.020315007073809472	0.013294671149355628	2.4917467091859615	18.0	0.5514570351170238	False	False										FAM57A	+
chr17	ENSG00000167695.10	646703	-0.0841708152547633	0.0402730224645729	False	False	646717	T	A	-0.12007852172489865	0.05448502470891623	0.028218665275936812	2.0	2.2038812016037927	0.013294671149355628	2.4917467091859615	18.0	0.5514570351170238	False	False										FAM57A	+
chr17	ENSG00000167695.10	653437	-0.0030833455447101896	0.0237736393302545	False	False	653447	A	T	0.05266806863781141	0.05653527587636367	0.35226536048978263	22.0	0.9315965619941537	0.013294671149355628	2.4917467091859615	18.0	0.5514570351170238	False	False										FAM57A	+
chr17	ENSG00000167695.10	673936	0.0200594870850324	0.0484317352466937	False	False	673946	T	A	-0.05660156084163065	0.059559362513596	0.3427568833188627	53.0	0.9503385941834056	0.013294671149355628	2.4917467091859615	18.0	0.5514570351170238	False	False										FAM57A	+
chr17	ENSG00000167695.10	678501	-0.0088362318481535	0.0269064958463042	False	False	678511	A	T	0.0649007373003097	0.06106998178543156	0.2888658732306976	67.0	1.0627273073101189	0.013294671149355628	2.4917467091859615	18.0	0.5514570351170238	False	False										FAM57A	+
chr17	ENSG00000167695.10	710147	-0.0033992218306174104	0.0207262140730055	False	False	710206	AC	GT	-0.06739147377874685	0.05534391466129498	0.2242269123014673	9.0	1.2176853442909306	0.013294671149355628	2.4917467091859615	18.0	0.5514570351170238	False	False										FAM57A	+
chr17	ENSG00000167695.10	734686	-0.00558003852536852	0.0162622039233259	False	False	734727	ATTT	AAAT	-0.02413515872713076	0.056238008401488265	0.668098517480896	18.0	0.4291609787250584	0.013294671149355628	2.4917467091859615	18.0	0.5514570351170238	False	False										FAM57A	+
chr17	ENSG00000167695.10	735420	0.00323787291963192	0.0209896206452861	False	False	735435	T	A	-0.023153476075265345	0.05503343106682308	0.6742359097107634	4.0	0.42071656493944143	0.013294671149355628	2.4917467091859615	18.0	0.5514570351170238	False	False										FAM57A	+
chr17	ENSG00000167695.10	740204	0.00671064496585879	0.0192556142906703	False	False	740231	ATT	AAT	0.060689312892465735	0.05623975906213605	0.28136090928889074	19.0	1.0791175834415228	0.013294671149355628	2.4917467091859615	18.0	0.5514570351170238	False	False										FAM57A	+
chr17	ENSG00000179409.6	547828	0.0422445573712467	0.0344401996106744	False	False	547838	T	A	-0.008260874972852278	0.05707106713040221	0.8850054806253298	27.0	0.14474716153417855	0.0022057839153935797	3.086993264522872	20.0	0.17335827660982134	False	False										GEMIN4	-
chr17	ENSG00000179409.6	570896	-0.00793441572157265	0.0262385910173009	False	False	570906	G	C	-0.02396099595800618	0.059958794924103616	0.6897400538579337	56.0	0.399624375178591	0.0022057839153935797	3.086993264522872	20.0	0.17335827660982134	False	False										GEMIN4	-
chr17	ENSG00000179409.6	590526	-0.0179448988046456	0.0314402275647825	False	False	590536	A	T	0.051136373464544936	0.0573733379306964	0.37347996543410655	31.0	0.8912915878506956	0.0022057839153935797	3.086993264522872	20.0	0.17335827660982134	False	False										GEMIN4	-
chr17	ENSG00000179409.6	604561	-0.10963556993252302	0.0467774290230485	True	False	604575	A	T	-0.15794391406960598	0.05494308115867357	0.004312624948646584	11.0	2.8746825030338186	0.0022057839153935797	3.086993264522872	20.0	0.17335827660982134	False	False										GEMIN4	-
chr17	ENSG00000179409.6	616894	0.000818737399892832	0.017345957513146	False	False	616928	A	T	0.01947482550337217	0.055803971853963255	0.7273283462589522	13.0	0.34898636882580697	0.0022057839153935797	3.086993264522872	20.0	0.17335827660982134	False	False										GEMIN4	-
chr17	ENSG00000179409.6	623208	0.0104259859139052	0.0236948764317081	False	False	623247	ACAT	ATGT	-0.051269850601896136	0.05618041131258135	0.3621523353270689	18.0	0.9125930089161609	0.0022057839153935797	3.086993264522872	20.0	0.17335827660982134	False	False										GEMIN4	-
chr17	ENSG00000179409.6	632780	0.0277789407469368	0.0352169868278351	False	False	632812	AC	GT	0.002577796837481181	0.05590151370276861	0.9632488009015564	14.0	0.046113184898488924	0.0022057839153935797	3.086993264522872	20.0	0.17335827660982134	False	False										GEMIN4	-
chr17	ENSG00000179409.6	637569	0.0559052520233436	0.0406207288794786	False	False	637579	T	A	0.00556438044363422	0.05783059789081354	0.9234113990786388	35.0	0.09621862208895006	0.0022057839153935797	3.086993264522872	20.0	0.17335827660982134	False	False										GEMIN4	-
chr17	ENSG00000179409.6	642414	-0.0480874966187708	0.0307361986345839	False	False	642424	T	A	-0.06446201934361337	0.060507797506205774	0.2876620628707924	62.0	1.0653506159599024	0.0022057839153935797	3.086993264522872	20.0	0.17335827660982134	False	False										GEMIN4	-
chr17	ENSG00000179409.6	646703	-0.0267083210639616	0.0317741726144301	False	False	646717	T	A	-0.07491609976207476	0.05472790245586055	0.17196125782805927	2.0	1.36888308157793	0.0022057839153935797	3.086993264522872	20.0	0.17335827660982134	False	False										GEMIN4	-
chr17	ENSG00000179409.6	653437	0.00963735315864579	0.0333132277299468	False	False	653447	A	T	-0.023199953624555483	0.05659861379768881	0.6821582498837161	22.0	0.4099032126031123	0.0022057839153935797	3.086993264522872	20.0	0.17335827660982134	False	False										GEMIN4	-
chr17	ENSG00000179409.6	673936	-0.00206709935950614	0.0238438973813214	False	False	673946	T	A	0.037562360655105584	0.05961289923052807	0.5291382073440237	53.0	0.6301045770286862	0.0022057839153935797	3.086993264522872	20.0	0.17335827660982134	False	False										GEMIN4	-
chr17	ENSG00000179409.6	678501	0.0124346955176417	0.0286060753917127	False	False	678511	A	T	0.07301549436311143	0.0610356541464868	0.2326500545185807	67.0	1.1962761009798106	0.0022057839153935797	3.086993264522872	20.0	0.17335827660982134	False	False										GEMIN4	-
chr17	ENSG00000179409.6	710147	-0.00695666234326185	0.0210638139274319	False	False	710206	AC	GT	-0.062252155530341025	0.055362432948201236	0.2616529824124452	9.0	1.1244476121305222	0.0022057839153935797	3.086993264522872	20.0	0.17335827660982134	False	False										GEMIN4	-
chr17	ENSG00000179409.6	734686	-0.0012514898037034301	0.0224390778111182	False	False	734727	ATTT	AAAT	-0.012675625589678951	0.05624987562618902	0.8218565934931332	18.0	0.22534495318559222	0.0022057839153935797	3.086993264522872	20.0	0.17335827660982134	False	False										GEMIN4	-
chr17	ENSG00000179409.6	735420	-0.0492062959962418	0.0433054366650479	False	False	735435	T	A	-0.08538044087374229	0.05484717556652182	0.12050089202615805	4.0	1.556697131471938	0.0022057839153935797	3.086993264522872	20.0	0.17335827660982134	False	False										GEMIN4	-
chr17	ENSG00000179409.6	740204	0.00840311164643937	0.0196312430691708	False	False	740231	ATT	AAT	0.016018591492480628	0.056336387765223664	0.7763379771542396	19.0	0.2843382781167392	0.0022057839153935797	3.086993264522872	20.0	0.17335827660982134	False	False										GEMIN4	-
chr17	ENSG00000179409.6	750465	0.0027564830435159	0.0220745863816715	False	False	750475	T	A	-0.04180752683952842	0.0605808930122373	0.4907129308744376	62.0	0.6901107719076265	0.0022057839153935797	3.086993264522872	20.0	0.17335827660982134	False	False										GEMIN4	-
chr17	ENSG00000179409.6	751381	-0.0039415755573292	0.0175718929718822	False	False	751395	T	A	-0.055462426249828715	0.05529962777569401	0.3166317641879219	8.0	1.002943934356937	0.0022057839153935797	3.086993264522872	20.0	0.17335827660982134	False	False										GEMIN4	-
chr17	ENSG00000167699.9	570896	-0.00920698487515079	0.0191079007444882	False	False	570906	G	C	-0.04301622212887403	0.059920499027616175	0.4734290265954149	56.0	0.7178882490456012	0.008472724780308121	2.6499602339483057	23.0	0.4806772898362715	False	False										GLOD4	-
chr17	ENSG00000167699.9	604561	0.0010353830154372198	0.0289741462706007	False	False	604575	A	T	-0.030091604749733943	0.0556162908880782	0.5888409797129903	11.0	0.5410573820949344	0.008472724780308121	2.6499602339483057	23.0	0.4806772898362715	False	False										GLOD4	-
chr17	ENSG00000167699.9	616894	-0.00301133773361213	0.0250752618058456	False	False	616928	A	T	-0.02016721478199629	0.05580320571213255	0.7180390542212607	13.0	0.36139885737086963	0.008472724780308121	2.6499602339483057	23.0	0.4806772898362715	False	False										GLOD4	-
chr17	ENSG00000167699.9	623208	0.0476756470193616	0.0319230670934911	False	False	623247	ACAT	ATGT	0.05107941021134617	0.056180960271265006	0.3639404733107768	18.0	0.909194324281991	0.008472724780308121	2.6499602339483057	23.0	0.4806772898362715	False	False										GLOD4	-
chr17	ENSG00000167699.9	626028	-0.00311712786787605	0.0223855784903185	False	False	626050	ATTT	AAAT	-0.005350179978234353	0.056979472709966734	0.9252523295616064	26.0	0.0938966214283431	0.008472724780308121	2.6499602339483057	23.0	0.4806772898362715	False	False										GLOD4	-
chr17	ENSG00000167699.9	632780	0.0168246774259919	0.0320438496533134	False	False	632812	AC	GT	0.06183342171195923	0.055794730596832334	0.2685945387736222	14.0	1.1082304914914265	0.008472724780308121	2.6499602339483057	23.0	0.4806772898362715	False	False										GLOD4	-
chr17	ENSG00000167699.9	637569	0.0541367285128024	0.0273661444792284	False	False	637579	T	A	0.08652616348000149	0.05761460073195966	0.13420159214537805	35.0	1.5018096520801567	0.008472724780308121	2.6499602339483057	23.0	0.4806772898362715	False	False										GLOD4	-
chr17	ENSG00000167699.9	642414	0.0320065794645942	0.0346520217112911	False	False	642424	T	A	0.10029117855041936	0.06032819795724274	0.09757924978359887	62.0	1.6624262276406823	0.008472724780308121	2.6499602339483057	23.0	0.4806772898362715	False	False										GLOD4	-
chr17	ENSG00000167699.9	646703	-0.0413640564019051	0.0336346872200755	False	False	646717	T	A	-0.08058744087705615	0.05470362822411496	0.1416541265124463	2.0	1.4731644589806356	0.008472724780308121	2.6499602339483057	23.0	0.4806772898362715	False	False										GLOD4	-
chr17	ENSG00000167699.9	653437	0.0288955715595777	0.0283551453049189	False	False	653447	A	T	0.051133071751501086	0.0565397922324049	0.36649532784796657	22.0	0.9043731809505123	0.008472724780308121	2.6499602339483057	23.0	0.4806772898362715	False	False										GLOD4	-
chr17	ENSG00000167699.9	673936	-0.0719203452501481	0.0434509198655118	False	False	673946	T	A	-0.12208184747478418	0.05920878140474325	0.040137841029666256	53.0	2.061887520370486	0.008472724780308121	2.6499602339483057	23.0	0.4806772898362715	False	False										GLOD4	-
chr17	ENSG00000167699.9	678501	0.0449618556630493	0.0374314128384108	False	False	678511	A	T	0.11998314318236825	0.060756900175384536	0.049320220009346286	67.0	1.9748068587439067	0.008472724780308121	2.6499602339483057	23.0	0.4806772898362715	False	False										GLOD4	-
chr17	ENSG00000167699.9	710147	-0.0102406916219646	0.0189632441308432	False	False	710206	AC	GT	-0.0603633767840751	0.05536886830766415	0.2764308150971113	9.0	1.0902042723477448	0.008472724780308121	2.6499602339483057	23.0	0.4806772898362715	False	False										GLOD4	-
chr17	ENSG00000167699.9	734686	-0.0072795170457737	0.0207512217869444	False	False	734727	ATTT	AAAT	-0.0706317166961975	0.05611389752600232	0.20906039274410115	18.0	1.2587205631807672	0.008472724780308121	2.6499602339483057	23.0	0.4806772898362715	False	False										GLOD4	-
chr17	ENSG00000167699.9	735420	0.00147668631615413	0.0162576695063833	False	False	735435	T	A	-0.026111273091710442	0.05502941916822782	0.6354596440673657	4.0	0.4744966144724681	0.008472724780308121	2.6499602339483057	23.0	0.4806772898362715	False	False										GLOD4	-
chr17	ENSG00000167699.9	740204	0.0104779430879288	0.0237374205471539	False	False	740231	ATT	AAT	0.08750207833903602	0.056127501854270234	0.12000340890534505	19.0	1.5589875809229299	0.008472724780308121	2.6499602339483057	23.0	0.4806772898362715	False	False										GLOD4	-
chr17	ENSG00000167699.9	750465	-0.0007835210319362849	0.0197846836340652	False	False	750475	T	A	-0.05298902907082567	0.060548721351867174	0.3822660682858969	62.0	0.875146954184056	0.008472724780308121	2.6499602339483057	23.0	0.4806772898362715	False	False										GLOD4	-
chr17	ENSG00000167699.9	751381	0.0104750469453211	0.0217384796979681	False	False	751395	T	A	0.06192683296095115	0.05527857691293897	0.2634241068601271	8.0	1.1202682199739487	0.008472724780308121	2.6499602339483057	23.0	0.4806772898362715	False	False										GLOD4	-
chr17	ENSG00000167699.9	761969	0.009116892142541591	0.0177300578120338	False	False	762005	A	T	0.021157335153155328	0.05753065313577795	0.7133115896421165	32.0	0.3677576039893368	0.008472724780308121	2.6499602339483057	23.0	0.4806772898362715	False	False										GLOD4	-
chr17	ENSG00000167699.9	771706	-0.00237482123394401	0.0168680077570082	False	False	771747	GTTT	AAAC	-0.030639624479287107	0.0622280506246318	0.6228719928313908	76.0	0.4923764150046987	0.008472724780308121	2.6499602339483057	23.0	0.4806772898362715	False	False										GLOD4	-
chr17	ENSG00000167699.9	775429	0.0127049496419057	0.0204796210285639	False	False	775495	AGAG	CTCT	0.03267811763401453	0.055698058571713824	0.5578154942308322	12.0	0.5867011969894775	0.008472724780308121	2.6499602339483057	23.0	0.4806772898362715	False	False										GLOD4	-
chr17	ENSG00000167699.9	775548	0.00240523246188842	0.0145730180790223	False	False	775565	AG	CT	0.019372547840673517	0.05651273441806081	0.731979260885802	21.0	0.34279969001964056	0.008472724780308121	2.6499602339483057	23.0	0.4806772898362715	False	False										GLOD4	-
chr17	ENSG00000171861.6	590526	0.0161330155805307	0.0295329895422616	False	False	590536	A	T	0.033246062186077244	0.05741674125261467	0.5629985800921379	31.0	0.5790308098435187	0.02777945451165392	2.211880478634959	26.0	1.0	False	False										RNMTL1	+
chr17	ENSG00000171861.6	604561	0.00708016393005248	0.0193731787999186	False	False	604575	A	T	0.020859536856262698	0.05562938172040807	0.7079263592278603	11.0	0.37497337218490445	0.02777945451165392	2.211880478634959	26.0	1.0	False	False										RNMTL1	+
chr17	ENSG00000171861.6	616894	-0.00251364645614008	0.0149939254235515	False	False	616928	A	T	-0.03712039075933825	0.05577608987025319	0.5061925812190585	13.0	0.6655251532634865	0.02777945451165392	2.211880478634959	26.0	1.0	False	False										RNMTL1	+
chr17	ENSG00000171861.6	623208	-0.0189845677668374	0.0243298571462436	False	False	623247	ACAT	ATGT	-0.06316968278967654	0.056142043835264784	0.2613683260152859	18.0	1.1251760440897496	0.02777945451165392	2.211880478634959	26.0	1.0	False	False										RNMTL1	+
chr17	ENSG00000171861.6	626028	-0.00681160576042725	0.0245613907325641	False	False	626050	ATTT	AAAT	-0.001533352690919091	0.056980221244593926	0.978548735660818	26.0	0.02691026214757932	0.02777945451165392	2.211880478634959	26.0	1.0	False	False										RNMTL1	+
chr17	ENSG00000171861.6	632780	0.00352837397766297	0.0194188307458864	False	False	632812	AC	GT	-0.03456304971718637	0.055868299251292976	0.5365855825250734	14.0	0.6186522622019225	0.02777945451165392	2.211880478634959	26.0	1.0	False	False										RNMTL1	+
chr17	ENSG00000171861.6	637569	0.00934822865580602	0.0291074809446509	False	False	637579	T	A	0.02184787998495873	0.05781768919989168	0.7057912992231121	35.0	0.37787535765091873	0.02777945451165392	2.211880478634959	26.0	1.0	False	False										RNMTL1	+
chr17	ENSG00000171861.6	642414	-0.00520502473867142	0.0241419693055159	False	False	642424	T	A	-0.01942923303342805	0.06062246067767842	0.7488387308061649	62.0	0.32049561855845315	0.02777945451165392	2.211880478634959	26.0	1.0	False	False										RNMTL1	+
chr17	ENSG00000171861.6	646703	0.0277233621091356	0.0265488616354424	False	False	646717	T	A	-0.038665724197677435	0.05484108920854073	0.4812732913576363	2.0	0.705050259863471	0.02777945451165392	2.211880478634959	26.0	1.0	False	False										RNMTL1	+
chr17	ENSG00000171861.6	653437	0.0008941820924802279	0.0180256463895793	False	False	653447	A	T	0.042415698307799565	0.05656290203248715	0.4538887619408385	22.0	0.7498854688084767	0.02777945451165392	2.211880478634959	26.0	1.0	False	False										RNMTL1	+
chr17	ENSG00000171861.6	678501	-0.0103908286457189	0.0235092079516442	False	False	678511	A	T	-0.03181532128615385	0.06116802502848698	0.6034039978420294	67.0	0.5201299416048977	0.02777945451165392	2.211880478634959	26.0	1.0	False	False										RNMTL1	+
chr17	ENSG00000171861.6	710147	0.0012301474033362	0.0164871281528313	False	False	710206	AC	GT	-0.022122139583382026	0.055456444751097664	0.6902213723183551	9.0	0.3989101660351957	0.02777945451165392	2.211880478634959	26.0	1.0	False	False										RNMTL1	+
chr17	ENSG00000171861.6	734686	-0.0114836527321175	0.0271173912308738	False	False	734727	ATTT	AAAT	-0.09331524356742904	0.05600893535511777	0.09668883339185448	18.0	1.6660777959047999	0.02777945451165392	2.211880478634959	26.0	1.0	False	False										RNMTL1	+
chr17	ENSG00000171861.6	735420	0.00672801133804324	0.0244700508285352	False	False	735435	T	A	0.07885466010283143	0.054876774978681216	0.15168231972343668	4.0	1.436940493195259	0.02777945451165392	2.211880478634959	26.0	1.0	False	False										RNMTL1	+
chr17	ENSG00000171861.6	740204	-0.0159353926501521	0.0245294480061646	False	False	740231	ATT	AAT	-0.034303212399297456	0.056310457164654125	0.5428441397680102	19.0	0.6091801439116972	0.02777945451165392	2.211880478634959	26.0	1.0	False	False										RNMTL1	+
chr17	ENSG00000171861.6	750465	0.0174042813016801	0.0330738358869015	False	False	750475	T	A	0.09909727980974817	0.06033545103195188	0.10165466650691156	62.0	1.6424387008770212	0.02777945451165392	2.211880478634959	26.0	1.0	False	False										RNMTL1	+
chr17	ENSG00000171861.6	751381	-0.00011246356172565801	0.0168316615230753	False	False	751395	T	A	-0.031197137980484468	0.05535791901890602	0.5734456074214906	8.0	0.5635533006547793	0.02777945451165392	2.211880478634959	26.0	1.0	False	False										RNMTL1	+
chr17	ENSG00000171861.6	761969	0.00514601949116946	0.0176488491852251	False	False	762005	A	T	0.01730550798778226	0.05753491653341965	0.7637871622824618	32.0	0.3007827077967552	0.02777945451165392	2.211880478634959	26.0	1.0	False	False										RNMTL1	+
chr17	ENSG00000171861.6	771706	-0.0032617642035148698	0.0177359892872379	False	False	771747	GTTT	AAAC	0.022354177903046897	0.062241723422584334	0.7197758761128202	76.0	0.3591510111517206	0.02777945451165392	2.211880478634959	26.0	1.0	False	False										RNMTL1	+
chr17	ENSG00000171861.6	775429	-0.0013249121951989802	0.014922573500336002	False	False	775495	AGAG	CTCT	-0.012924161823190304	0.05572316684386498	0.8167357017675394	12.0	0.231935163688803	0.02777945451165392	2.211880478634959	26.0	1.0	False	False										RNMTL1	+
chr17	ENSG00000171861.6	775548	-5.2160710908140206e-05	0.0152869052132705	False	False	775565	AG	CT	0.0013306108032064164	0.056523291856402036	0.981233791348788	21.0	0.023540929048981186	0.02777945451165392	2.211880478634959	26.0	1.0	False	False										RNMTL1	+
chr17	ENSG00000171861.6	787464	0.0100700972463798	0.0238898559712028	False	False	787493	AAAT	ATTT	0.0014025725776537735	0.056704741937228936	0.9802824708455472	23.0	0.02473466115420108	0.02777945451165392	2.211880478634959	26.0	1.0	False	False										RNMTL1	+
chr17	ENSG00000171861.6	789088	-0.00512555005903722	0.0226032184173176	False	False	789109	T	A	-0.050756837118599164	0.05895204876810646	0.3899649519079762	47.0	0.8609851256952248	0.02777945451165392	2.211880478634959	26.0	1.0	False	False										RNMTL1	+
chr17	ENSG00000171861.6	790324	0.0011544712284592802	0.014326991947734	False	False	790334	T	A	-0.0037383545410030563	0.05852016467550631	0.9491083101913432	42.0	0.06388147678210053	0.02777945451165392	2.211880478634959	26.0	1.0	False	False										RNMTL1	+
chr17	ENSG00000171861.6	794249	0.00643601405338856	0.0320117237188339	False	False	794344	CTGT	ACAG	0.1049823011084798	0.06018831000288634	0.0822443438466094	61.0	1.744230750181312	0.02777945451165392	2.211880478634959	26.0	1.0	False	False										RNMTL1	+
chr17	ENSG00000167693.12	604561	0.0042537383424167	0.0239047244878251	False	False	604575	A	T	0.02689593539495929	0.05562135948108369	0.629030009005398	11.0	0.48355408148746076	0.008209977018251791	2.6620182007258095	38.0	0.6504966237936917	False	False										NXN	-
chr17	ENSG00000167693.12	616894	-0.007061585446699141	0.0177617630278692	False	False	616928	A	T	-0.05100416757151908	0.055741911246747725	0.36087544782948944	13.0	0.9150057188700168	0.008209977018251791	2.6620182007258095	38.0	0.6504966237936917	False	False										NXN	-
chr17	ENSG00000167693.12	623208	-0.00531331609288055	0.015632997272638	False	False	623247	ACAT	ATGT	0.0021567483871371184	0.0562542642107007	0.9694413765558736	18.0	0.03833928711713309	0.008209977018251791	2.6620182007258095	38.0	0.6504966237936917	False	False										NXN	-
chr17	ENSG00000167693.12	626028	-0.00632144698466365	0.020273502848928	False	False	626050	ATTT	AAAT	-0.04132835126240516	0.056931605337500975	0.4684330322953433	26.0	0.7259298419112394	0.008209977018251791	2.6620182007258095	38.0	0.6504966237936917	False	False										NXN	-
chr17	ENSG00000167693.12	632780	0.00731834350306915	0.0226031386965568	False	False	632812	AC	GT	0.05058766392922722	0.055830124268237344	0.3655647819270711	14.0	0.9060997909690729	0.008209977018251791	2.6620182007258095	38.0	0.6504966237936917	False	False										NXN	-
chr17	ENSG00000167693.12	637569	-0.00283670602404001	0.0183590710329164	False	False	637579	T	A	0.036858967517036205	0.057792195388923474	0.5241020695877737	35.0	0.637784518635896	0.008209977018251791	2.6620182007258095	38.0	0.6504966237936917	False	False										NXN	-
chr17	ENSG00000167693.12	642414	0.0272556835418961	0.0422424571673761	False	False	642424	T	A	0.04685419470910866	0.06056731441248076	0.43984581146141744	62.0	0.7735887774389033	0.008209977018251791	2.6620182007258095	38.0	0.6504966237936917	False	False										NXN	-
chr17	ENSG00000167693.12	646703	-0.00840814389977544	0.0189294269402453	False	False	646717	T	A	-0.037172621855738296	0.054844198718601515	0.4983795559956796	2.0	0.6777858501765375	0.008209977018251791	2.6620182007258095	38.0	0.6504966237936917	False	False										NXN	-
chr17	ENSG00000167693.12	653437	0.00127932751097183	0.0182510947397292	False	False	653447	A	T	-0.00919636161600476	0.0566114576530746	0.8710590171821282	22.0	0.16244700273152746	0.008209977018251791	2.6620182007258095	38.0	0.6504966237936917	False	False										NXN	-
chr17	ENSG00000167693.12	673936	0.00158582392483864	0.0158647271814444	False	False	673946	T	A	0.034795354431660694	0.05961887503877936	0.5599375386029058	53.0	0.5836298388560317	0.008209977018251791	2.6620182007258095	38.0	0.6504966237936917	False	False										NXN	-
chr17	ENSG00000167693.12	678501	0.000642445865760171	0.0160848984272889	False	False	678511	A	T	0.01740299562635246	0.06118973793865159	0.7763163693153804	67.0	0.2844103637737521	0.008209977018251791	2.6620182007258095	38.0	0.6504966237936917	False	False										NXN	-
chr17	ENSG00000167693.12	710147	-0.00176141144589505	0.0148821957340955	False	False	710206	AC	GT	-0.029329072169419906	0.05544615698760737	0.5971908563751733	9.0	0.5289649231411147	0.008209977018251791	2.6620182007258095	38.0	0.6504966237936917	False	False										NXN	-
chr17	ENSG00000167693.12	808495	0.000832504422367705	0.0149565446648638	False	False	808513	AT	AT	0.009519218907632026	0.05831854188964247	0.8704510647710219	40.0	0.16322799917812528	0.008209977018251791	2.6620182007258095	38.0	0.6504966237936917	False	False										NXN	-
chr17	ENSG00000167693.12	809572	-0.00019251152517428798	0.0206413359135205	False	False	809587	AAAT	ATTT	-0.024618136591021425	0.05503150467798956	0.654918570398549	4.0	0.44734623803349705	0.008209977018251791	2.6620182007258095	38.0	0.6504966237936917	False	False										NXN	-
chr17	ENSG00000167693.12	830517	0.00846593030272491	0.0221892041591991	False	False	830542	A	T	-0.04378893039570008	0.05558811735661913	0.4314270476456993	11.0	0.7877390434861693	0.008209977018251791	2.6620182007258095	38.0	0.6504966237936917	False	False										NXN	-
chr17	ENSG00000167693.12	833675	0.00654200294556508	0.0287271144980031	False	False	833690	A	T	0.0187530985296537	0.05743839636700336	0.7442785737497588	31.0	0.3264906354597809	0.008209977018251791	2.6620182007258095	38.0	0.6504966237936917	False	False										NXN	-
chr17	ENSG00000167693.12	838217	0.000743247445122736	0.023422145039252	False	False	838240	ATTT	AAAT	-0.0603686760652056	0.05606315791071311	0.28238946189367004	17.0	1.076797638858473	0.008209977018251791	2.6620182007258095	38.0	0.6504966237936917	False	False										NXN	-
chr17	ENSG00000167693.12	864628	-0.0122316573176745	0.0247442990060327	False	False	864645	A	T	-0.04615922343660103	0.059591412064034115	0.4392301501591015	53.0	0.7745952283694925	0.008209977018251791	2.6620182007258095	38.0	0.6504966237936917	False	False										NXN	-
chr17	ENSG00000167693.12	878054	0.0174705355530077	0.0242205693030492	False	False	878085	ATTT	AAAT	0.06528240626257509	0.05586981642117637	0.24348825910459845	15.0	1.1684736132018336	0.008209977018251791	2.6620182007258095	38.0	0.6504966237936917	False	False										NXN	-
chr17	ENSG00000167693.12	884987	-0.023074313076564	0.0436504495938573	False	False	885021	ATTT	AAAT	-0.1262547601063774	0.055716150141539605	0.02412319414445701	17.0	2.2660352480500476	0.008209977018251791	2.6620182007258095	38.0	0.6504966237936917	False	False										NXN	-
chr17	ENSG00000167693.12	903143	-0.0428813925559624	0.04048875281696299	True	False	903154	T	A	-0.0704358238080388	0.05982705274385599	0.24007317944994974	56.0	1.1773239793309438	0.008209977018251791	2.6620182007258095	38.0	0.6504966237936917	False	False										NXN	-
chr17	ENSG00000167693.12	945402	-0.0129198042223568	0.0222901776489914	False	False	945426	ACGG	CCGT	-0.028235527140577026	0.05494305635027087	0.6076611063795953	3.0	0.5139052869678559	0.008209977018251791	2.6620182007258095	38.0	0.6504966237936917	False	False										NXN	-
chr17	ENSG00000167693.12	960884	0.00439527103435526	0.0178478687279676	False	False	960972	GT	AC	0.017939402422824432	0.06130406706327821	0.7700331961766264	68.0	0.29262989035144005	0.008209977018251791	2.6620182007258095	38.0	0.6504966237936917	False	False										NXN	-
chr17	ENSG00000167693.12	981345	0.0217348938555758	0.0316181393042158	False	False	981371	GT	AC	0.09655644214660257	0.05804867923989807	0.0973039146407751	40.0	1.6633701819047988	0.008209977018251791	2.6620182007258095	38.0	0.6504966237936917	False	False										NXN	-
chr17	ENSG00000167693.12	734686	-0.00236513480044138	0.0169341729933643	False	False	734727	ATTT	AAAT	0.013661800676418734	0.05624914500622431	0.8082558196081355	18.0	0.24288014822104356	0.008209977018251791	2.6620182007258095	38.0	0.6504966237936917	False	False										NXN	-
chr17	ENSG00000167693.12	735420	2.8991955180700197e-06	0.0143129899750528	False	False	735435	T	A	0.007897995157485242	0.0550464713225849	0.8859997183308685	4.0	0.14347868206122033	0.008209977018251791	2.6620182007258095	38.0	0.6504966237936917	False	False										NXN	-
chr17	ENSG00000167693.12	740204	-0.0301409845503139	0.0534028737470784	False	False	740231	ATT	AAT	-0.14055696953204438	0.055784270933147036	0.012241404239310078	19.0	2.5196523532680137	0.008209977018251791	2.6620182007258095	38.0	0.6504966237936917	False	False										NXN	-
chr17	ENSG00000167693.12	750465	-0.00532667828778869	0.0178872869405091	False	False	750475	T	A	-0.021846726678502952	0.06061943487293564	0.7188341118921288	62.0	0.360391460664321	0.008209977018251791	2.6620182007258095	38.0	0.6504966237936917	False	False										NXN	-
chr17	ENSG00000167693.12	751381	0.00487561224462779	0.0166933094708698	False	False	751395	T	A	-0.020174162422488515	0.05537360568036572	0.7158491907485054	8.0	0.36432813385749657	0.008209977018251791	2.6620182007258095	38.0	0.6504966237936917	False	False										NXN	-
chr17	ENSG00000167693.12	761969	-0.00548280274772496	0.019910146883595003	False	False	762005	A	T	-0.04500091682273781	0.05748523903494138	0.4343429456348984	32.0	0.7828256014623999	0.008209977018251791	2.6620182007258095	38.0	0.6504966237936917	False	False										NXN	-
chr17	ENSG00000167693.12	771706	-0.000526528763916706	0.0161621153361994	False	False	771747	GTTT	AAAC	-0.015765580022587426	0.06224954302271641	0.8002657570444943	76.0	0.2532641888926666	0.008209977018251791	2.6620182007258095	38.0	0.6504966237936917	False	False										NXN	-
chr17	ENSG00000167693.12	775429	-0.0014765926118192	0.0152686989095522	False	False	775495	AGAG	CTCT	-0.013841085243699123	0.055722482955319085	0.8039885427432927	12.0	0.24839318906154195	0.008209977018251791	2.6620182007258095	38.0	0.6504966237936917	False	False										NXN	-
chr17	ENSG00000167693.12	775548	0.0049875121741689895	0.029354588966404	False	False	775565	AG	CT	0.08640462610874554	0.05631195177241297	0.12594332508622133	21.0	1.5343923161810005	0.008209977018251791	2.6620182007258095	38.0	0.6504966237936917	False	False										NXN	-
chr17	ENSG00000167693.12	787464	-0.00303315704819323	0.0192770590212055	False	False	787493	AAAT	ATTT	-0.05192076681978696	0.05662831469888676	0.3599215366822772	23.0	0.9168693628950193	0.008209977018251791	2.6620182007258095	38.0	0.6504966237936917	False	False										NXN	-
chr17	ENSG00000167693.12	789088	-0.0023834596499277302	0.0354666824612102	False	False	789109	T	A	-0.09618087758860802	0.05875447165979712	0.10272714764762134	47.0	1.636996723339102	0.008209977018251791	2.6620182007258095	38.0	0.6504966237936917	False	False										NXN	-
chr17	ENSG00000167693.12	790324	0.00258221365455491	0.014890509763543999	False	False	790334	T	A	0.005718749707592392	0.0585196166589479	0.9222187911694522	42.0	0.09772363583516351	0.008209977018251791	2.6620182007258095	38.0	0.6504966237936917	False	False										NXN	-
chr17	ENSG00000167693.12	794249	0.00318436266249153	0.0181931446407879	False	False	794344	CTGT	ACAG	0.04058448843284024	0.06047288919095286	0.5027123225499106	61.0	0.6711187273471951	0.008209977018251791	2.6620182007258095	38.0	0.6504966237936917	False	False										NXN	-
chr17	ENSG00000221882.2	3248715	-0.0362775971559864	0.0644584361316588	False	False	3248751	AG	CT										False	False										OR3A2	-
chr17	ENSG00000221882.2	3250534	0.0934753844261429	0.0706507223485444	False	False	3250544	T	A										False	False										OR3A2	-
chr17	ENSG00000221882.2	3258723	-0.00536654346528594	0.0415711109625712	False	False	3258755	CT	AG										False	False										OR3A2	-
chr17	ENSG00000221882.2	3229838	-0.0062201863832535	0.0410072210789344	False	False	3229859	T	A										False	False										OR3A2	-
chr17	ENSG00000221882.2	3203979	0.10834838451580801	0.0789814609924781	True	False	3203996	T	A										False	False										OR3A2	-
chr17	ENSG00000221882.2	3103537	0.00335186457748435	0.0398015845111649	False	False	3103552	A	T										False	False										OR3A2	-
chr17	ENSG00000221882.2	3105727	-0.0253980552679467	0.0533529665081908	False	False	3105737	A	T										False	False										OR3A2	-
chr17	ENSG00000221882.2	3117641	0.0183241391226572	0.0472638082466647	False	False	3117663	AAC	GTT										False	False										OR3A2	-
chr17	ENSG00000221882.2	3184936	-0.09547642025481301	0.0713398787162037	False	False	3184955	GTTT	AAAC										False	False										OR3A2	-
chr17	ENSG00000221882.2	3114635	-0.0377050967778089	0.0617528264078776	False	False	3114646	T	A										False	False										OR3A2	-
chr17	ENSG00000141338.9	66764537	-0.00190893831392437	0.0189522867565872	False	False	66764603	AAAG	CTTT	-0.056533419699201275	0.056432944529746815	0.3172234737296633	21.0	1.0017804346431276	0.109118594983358	1.6070252928973396	24.0	1.0	False	False										ABCA8	-
chr17	ENSG00000141338.9	66766093	0.0116080750255459	0.0239178736869518	False	False	66766109	T	A	0.05584621585616861	0.05590187328063199	0.3185497525291009	15.0	0.9990043728197806	0.109118594983358	1.6070252928973396	24.0	1.0	False	False										ABCA8	-
chr17	ENSG00000141338.9	66768757	0.0121695118149626	0.0351544634235108	False	False	66768767	T	A	0.016495728603004245	0.05678845552086007	0.7716457229505911	24.0	0.29047679588582714	0.109118594983358	1.6070252928973396	24.0	1.0	False	False										ABCA8	-
chr17	ENSG00000141338.9	66790091	-0.00795038391127217	0.0225408385994081	False	False	66790102	T	A	-0.0695801062344851	0.05857970134536125	0.23588992882492715	44.0	1.1877852675326919	0.109118594983358	1.6070252928973396	24.0	1.0	False	False										ABCA8	-
chr17	ENSG00000141338.9	66796416	0.00180121664358171	0.0158416366231408	False	False	66796486	AAAT	ATTT	0.017334047212462296	0.058916711775302034	0.7688072818948796	46.0	0.29421274015717813	0.109118594983358	1.6070252928973396	24.0	1.0	False	False										ABCA8	-
chr17	ENSG00000141338.9	66796700	-0.0113916068143354	0.0263849198095654	False	False	66796717	AT	AT	-0.08252561273456076	0.057158295987028325	0.14982269580754706	30.0	1.4438081351006224	0.109118594983358	1.6070252928973396	24.0	1.0	False	False										ABCA8	-
chr17	ENSG00000141338.9	66798866	-0.0008442762302742389	0.0157593393494352	False	False	66798899	T	A	-0.0004820355739278536	0.058222244209746324	0.9933997986250942	39.0	0.008279233830137409	0.109118594983358	1.6070252928973396	24.0	1.0	False	False										ABCA8	-
chr17	ENSG00000141338.9	66820510	0.0037469350145574796	0.0206070693512087	False	False	66820547	GTT	AAC	-0.03465093883762072	0.0600480948166611	0.5643722666349331	57.0	0.5770530929152207	0.109118594983358	1.6070252928973396	24.0	1.0	False	False										ABCA8	-
chr17	ENSG00000141338.9	66821297	0.0044485094847559106	0.0170132183492874	False	False	66821314	T	A	0.00825398467569866	0.060300214736146385	0.8912246088841962	59.0	0.13688151380248548	0.109118594983358	1.6070252928973396	24.0	1.0	False	False										ABCA8	-
chr17	ENSG00000141338.9	66822527	-0.00898977935440087	0.0312544660619848	False	False	66822563	GT	AC	-0.0931577511605127	0.05796906344427015	0.109118594983358	39.0	1.6070252928973396	0.109118594983358	1.6070252928973396	24.0	1.0	True	False	67044561.0	0.10797395343018668	0.2754653473297114	chr17:67044561						ABCA8	-
chr17	ENSG00000141338.9	66838128	0.0007617793347698059	0.0308906136517753	False	False	66838158	AC	GT	-0.0846538928969289	0.058310509121702686	0.14763700842172586	42.0	1.45177763274616	0.109118594983358	1.6070252928973396	24.0	1.0	False	False										ABCA8	-
chr17	ENSG00000141338.9	66856942	-0.000230979733575414	0.0149428965658958	False	False	66856971	A	T	-0.0011796957111223708	0.0613138912837335	0.9846638581512704	68.0	0.019240268174519574	0.109118594983358	1.6070252928973396	24.0	1.0	False	False										ABCA8	-
chr17	ENSG00000141338.9	66858699	0.000802941216163428	0.0324421706897545	False	False	66858735	AC	GT	0.004737583014112061	0.05661321636340937	0.9333618696739954	22.0	0.08368333965872476	0.109118594983358	1.6070252928973396	24.0	1.0	False	False										ABCA8	-
chr17	ENSG00000141338.9	66868042	0.0149925061261219	0.0228196686624033	False	False	66868067	ACTAT	AGTAT	0.006425254991464428	0.05513064660266236	0.9072909600168124	5.0	0.1165459755582504	0.109118594983358	1.6070252928973396	24.0	1.0	False	False										ABCA8	-
chr17	ENSG00000141338.9	66926113	-0.0124388706266703	0.0474289330483429	False	False	66926136	G	C						0.109118594983358	1.6070252928973396	24.0	1.0	False	False										ABCA8	-
chr17	ENSG00000141338.9	66942192	-0.0175041472589653	0.0283453228711336	False	False	66942223	AATT	AATT	-0.05570151699121557	0.055130038650451116	0.3130647183054031	6.0	1.010366006532081	0.109118594983358	1.6070252928973396	24.0	1.0	False	False										ABCA8	-
chr17	ENSG00000141338.9	66943087	0.0942978351339474	0.0457326510297186	True	False	66943121	AG	CT	0.06985583076753682	0.0557651370399715	0.21123710992220185	14.0	1.2526792629858572	0.109118594983358	1.6070252928973396	24.0	1.0	False	False										ABCA8	-
chr17	ENSG00000141338.9	66943858	0.0797659895052446	0.0394456894884924	False	False	66943879	ATTT	AAAT	0.0712966089835734	0.05524393183641762	0.1977645664884686	8.0	1.2905781071971714	0.109118594983358	1.6070252928973396	24.0	1.0	False	False										ABCA8	-
chr17	ENSG00000141338.9	66950169	-0.0365220182411886	0.0522644253799588	False	False	66950180	T	A	-5.5924213957535874e-05	0.05902813351778983	0.99924472948712	47.0	0.0009474162678832035	0.109118594983358	1.6070252928973396	24.0	1.0	False	False										ABCA8	-
chr17	ENSG00000141338.9	66952494	0.0291569651668345	0.0291490332610474	False	False	66952519	AC	GT	-0.012446098802507282	0.05773055501276601	0.8294542768988106	34.0	0.21558945344895894	0.109118594983358	1.6070252928973396	24.0	1.0	False	False										ABCA8	-
chr17	ENSG00000141338.9	66963850	0.0638736811899187	0.0379637046777384	False	False	66963861	T	A	0.045533466164939786	0.05906990949627922	0.4414379313239388	48.0	0.7708402899755231	0.109118594983358	1.6070252928973396	24.0	1.0	False	False										ABCA8	-
chr17	ENSG00000141338.9	66967612	-0.0625133165321433	0.0453731417222251	False	False	66967669	GT	AC	-0.030365488732896843	0.05751699826760146	0.5979290934019847	32.0	0.5279393857033271	0.109118594983358	1.6070252928973396	24.0	1.0	False	False										ABCA8	-
chr17	ENSG00000141338.9	67012111	0.0147774953503643	0.0205758896618228	False	False	67012137	GT	AC	0.03356825701335628	0.057416122553795815	0.559219076502365	31.0	0.5846486234228832	0.109118594983358	1.6070252928973396	24.0	1.0	False	False										ABCA8	-
chr17	ENSG00000141338.9	67017809	-0.00395753500808634	0.0164682389637571	False	False	67017863	CTTT	AAAG	0.014009480482004441	0.05572235226361829	0.8016530169467283	12.0	0.2514158127375283	0.109118594983358	1.6070252928973396	24.0	1.0	False	False										ABCA8	-
chr17	ENSG00000141338.9	67018636	-0.000865335453921841	0.0145978794284579	False	False	67018679	GT	AC	-0.016983286929312343	0.05831277289646256	0.7710695344127753	40.0	0.29124471510670696	0.109118594983358	1.6070252928973396	24.0	1.0	False	False										ABCA8	-
chr17	ENSG00000154258.12	66926113	0.0018474442010114301	0.0376146207739978	False	False	66926136	G	C						0.04996189788364306	1.9677342526115742	15.0	1.0	False	False										ABCA9	-
chr17	ENSG00000154258.12	66942192	0.00734379314526255	0.0184513740825101	False	False	66942223	AATT	AATT	0.038240565635609576	0.05517537613396023	0.4887541645553457	6.0	0.6930730393711382	0.04996189788364306	1.9677342526115742	15.0	1.0	False	False										ABCA9	-
chr17	ENSG00000154258.12	66943858	-0.034818390067606	0.0313275787500157	False	False	66943879	ATTT	AAAT	0.07168627483118327	0.05524238497894572	0.19531890242771235	8.0	1.2976679927650614	0.04996189788364306	1.9677342526115742	15.0	1.0	False	False										ABCA9	-
chr17	ENSG00000154258.12	66950169	0.0091294943884058	0.0302214773106309	False	False	66950180	T	A	-0.07768904831193768	0.05884972925471507	0.1878449053861832	47.0	1.320125840777988	0.04996189788364306	1.9677342526115742	15.0	1.0	False	False										ABCA9	-
chr17	ENSG00000154258.12	66952494	-0.0006842678744897361	0.0147017387662094	False	False	66952519	AC	GT	0.00808635869806693	0.05773313926457978	0.8887030813401076	34.0	0.1400644205576405	0.04996189788364306	1.9677342526115742	15.0	1.0	False	False										ABCA9	-
chr17	ENSG00000154258.12	66963850	-0.0315182140636009	0.0264083922203219	False	False	66963861	T	A	0.050548201374805805	0.059055647555284876	0.3927464697369263	48.0	0.8559418695305163	0.04996189788364306	1.9677342526115742	15.0	1.0	False	False										ABCA9	-
chr17	ENSG00000154258.12	66967612	0.0120271424841343	0.0239622165259843	False	False	66967669	GT	AC	-0.05251499319289627	0.05746413149876293	0.3615119245330689	32.0	0.9138743042523283	0.04996189788364306	1.9677342526115742	15.0	1.0	False	False										ABCA9	-
chr17	ENSG00000154258.12	67012111	-0.0158667973854553	0.0268742271593998	False	False	67012137	GT	AC	0.05661940467206149	0.057356342081288814	0.3243559393723885	31.0	0.9871515967984343	0.04996189788364306	1.9677342526115742	15.0	1.0	False	False										ABCA9	-
chr17	ENSG00000154258.12	67017809	0.00316878025286618	0.0166981869803824	False	False	67017863	CTTT	AAAG	-0.004767998510260819	0.05572718780109075	0.9318696521153438	12.0	0.08555964688689162	0.04996189788364306	1.9677342526115742	15.0	1.0	False	False										ABCA9	-
chr17	ENSG00000154258.12	67018636	0.00345132614364506	0.0207397145900921	False	False	67018679	GT	AC	0.005709781552594086	0.05832023366211321	0.9220752717629386	40.0	0.09790395535234887	0.04996189788364306	1.9677342526115742	15.0	1.0	False	False										ABCA9	-
chr17	ENSG00000154258.12	67078464	-0.0307512400840007	0.0303057025515775	False	False	67078504	AC	GT	-0.09972421986601723	0.06022105432914007	0.09887696590308467	61.0	1.6559693445579906	0.04996189788364306	1.9677342526115742	15.0	1.0	False	False										ABCA9	-
chr17	ENSG00000154258.12	67128992	0.0342498340179793	0.022594126244202005	True	False	67129012	ACAT	ATGT	0.007102808372338045	0.05538348046414905	0.8980319680919984	8.0	0.12824777917191119	0.04996189788364306	1.9677342526115742	15.0	1.0	False	False										ABCA9	-
chr17	ENSG00000154258.12	67139957	-0.00289057627801217	0.0151937776869531	False	False	67140027	AGAT	ATCT	-0.01126926054438344	0.05572428253348798	0.8398626835606435	12.0	0.20223249240779514	0.04996189788364306	1.9677342526115742	15.0	1.0	False	False										ABCA9	-
chr17	ENSG00000154258.12	67148944	-0.0145314297421674	0.0226397579002206	False	False	67148973	AAAT	ATTT	0.023295090135067944	0.05562638911962495	0.6756569493228665	11.0	0.41877767915101743	0.04996189788364306	1.9677342526115742	15.0	1.0	False	False										ABCA9	-
chr17	ENSG00000154258.12	67156746	-0.00847216132323705	0.037992672964051004	False	False	67156769	AAAC	GTTT	-0.1130606656620089	0.06013468661562309	0.061155894565474274	61.0	1.8801239687950009	0.04996189788364306	1.9677342526115742	15.0	1.0	False	False										ABCA9	-
chr17	ENSG00000154262.8	67012111	-0.00546664007235066	0.018265313575996003	False	False	67012137	GT	AC	0.016691473610784095	0.0574404956767704	0.7715658288232835	31.0	0.29058721402249876	0.10795039324163773	1.61195967750874	18.0	1.0	False	False										ABCA6	-
chr17	ENSG00000154262.8	67017809	-0.0126016610419846	0.0298263354746366	False	False	67017863	CTTT	AAAG	-0.08947072924711852	0.05550432215860028	0.10795039324163773	12.0	1.61195967750874	0.10795039324163773	1.61195967750874	18.0	1.0	True	False	67191715.0	0.16383923374200302	0.33395574655761473	chr17:67191715						ABCA6	-
chr17	ENSG00000154262.8	67018636	0.0036469011108647	0.0220015459941795	False	False	67018679	GT	AC	-0.0051540298981410495	0.05832040972416017	0.929639292077544	40.0	0.08837437738380478	0.10795039324163773	1.61195967750874	18.0	1.0	False	False										ABCA6	-
chr17	ENSG00000154262.8	67078464	-0.0144146807950327	0.0239450412163884	False	False	67078504	AC	GT	-0.05397657096472836	0.06043452333675669	0.3725681181529198	61.0	0.8931413368474347	0.10795039324163773	1.61195967750874	18.0	1.0	False	False										ABCA6	-
chr17	ENSG00000154262.8	67128992	0.0632586225379382	0.0309102058936008	True	False	67129012	ACAT	ATGT	0.06531809814871968	0.055266602759120834	0.23811752965276484	8.0	1.1818728651263084	0.10795039324163773	1.61195967750874	18.0	1.0	False	False										ABCA6	-
chr17	ENSG00000154262.8	67139957	-0.00299013383129539	0.0211659993115035	False	False	67140027	AGAT	ATCT	-0.06533341960724272	0.05560875819917874	0.2409122268211335	12.0	1.1748764353491281	0.10795039324163773	1.61195967750874	18.0	1.0	False	False										ABCA6	-
chr17	ENSG00000154262.8	67148944	-0.0518308542248027	0.0293606495773881	False	False	67148973	AAAT	ATTT	-0.031679008503127874	0.05561356162479827	0.5693263814779316	11.0	0.5696273998211634	0.10795039324163773	1.61195967750874	18.0	1.0	False	False										ABCA6	-
chr17	ENSG00000154262.8	67156746	-0.00496853229598315	0.0247627063252349	False	False	67156769	AAAC	GTTT	-0.08273626102114398	0.06031524968640582	0.17127363783231342	61.0	1.3717303907603906	0.10795039324163773	1.61195967750874	18.0	1.0	False	False										ABCA6	-
chr17	ENSG00000154262.8	67166895	-0.000392964558262977	0.0209501697631865	False	False	67166905	A	T	0.004797987508953312	0.05725917434732409	0.9332750187730184	29.0	0.08379421400402254	0.10795039324163773	1.61195967750874	18.0	1.0	False	False										ABCA6	-
chr17	ENSG00000154262.8	67175324	0.0597119569008845	0.0307215044549569	False	False	67175360	A	T	0.07479649890513143	0.05645526603698006	0.1861801926676198	22.0	1.3248808154785288	0.10795039324163773	1.61195967750874	18.0	1.0	False	False										ABCA6	-
chr17	ENSG00000154262.8	67180975	-0.0033940375753922698	0.0179058810732604	False	False	67181034	GT	AC	0.025386791980871598	0.05900910904680716	0.6673598004530066	47.0	0.43021818819081487	0.10795039324163773	1.61195967750874	18.0	1.0	False	False										ABCA6	-
chr17	ENSG00000154262.8	67181058	0.00270461718101371	0.017806092802035	False	False	67181089	AC	GT	0.004905883249317124	0.060970342364061465	0.9359285057149108	65.0	0.08046343614118956	0.10795039324163773	1.61195967750874	18.0	1.0	False	False										ABCA6	-
chr17	ENSG00000154262.8	67188449	0.0565868484719386	0.0311721888138454	False	False	67188480	AAAC	GTTT	0.06664447958770256	0.0557774179591437	0.2330386308890177	14.0	1.1948290549504972	0.10795039324163773	1.61195967750874	18.0	1.0	False	False										ABCA6	-
chr17	ENSG00000154262.8	67193148	0.0209246051962482	0.0276172848636883	False	False	67193191	AGAGGG	CCCTCT	0.040130964832679215	0.05960694225198958	0.5013352898643526	53.0	0.6732599143070405	0.10795039324163773	1.61195967750874	18.0	1.0	False	False										ABCA6	-
chr17	ENSG00000154262.8	67194228	0.0273817736596451	0.0341256456992408	False	False	67194240	CT	AG	0.05277907902313572	0.05472328338282174	0.3355091720400624	1.0	0.9644720813609601	0.10795039324163773	1.61195967750874	18.0	1.0	False	False										ABCA6	-
chr17	ENSG00000154262.8	67197935	0.00769419644307452	0.0193026528879998	False	False	67197945	T	A	0.03794315605117072	0.05657308402629638	0.5029124664137345	22.0	0.6706927278974915	0.10795039324163773	1.61195967750874	18.0	1.0	False	False										ABCA6	-
chr17	ENSG00000154262.8	67213389	-0.0228506620511132	0.031386544382667005	False	False	67213408	A	T	0.019892722010836444	0.06018101558026205	0.7412366170739584	58.0	0.330548127495555	0.10795039324163773	1.61195967750874	18.0	1.0	False	False										ABCA6	-
chr17	ENSG00000154262.8	67231915	0.00066959290873655	0.0180793641128137	False	False	67231947	A	T	-0.014717775135478738	0.057537301091301375	0.7982829883493936	32.0	0.2557953685058023	0.10795039324163773	1.61195967750874	18.0	1.0	False	False										ABCA6	-
chr17	ENSG00000170836.7	58704774	-0.0014043850667879998	0.0170053123273772	False	False	58704800	T	A	-0.02840032851773925	0.059107387790350685	0.6312484987430662	48.0	0.48048695060713914	0.06561459092922928	1.8476517252991433	11.0	1.0	False	False										PPM1D	+
chr17	ENSG00000170836.7	58733037	0.000824894902572142	0.0175474178073545	False	False	58733081	T	A	-0.038145054176471294	0.05788628504329565	0.5104268894058616	36.0	0.6589653170511972	0.06561459092922928	1.8476517252991433	11.0	1.0	False	False										PPM1D	+
chr17	ENSG00000170836.7	58750904	0.000526906186952404	0.0155555089071697	False	False	58750930	A	T	0.01266033239617357	0.061540812892365127	0.8371661966191811	70.0	0.20572254088220265	0.06561459092922928	1.8476517252991433	11.0	1.0	False	False										PPM1D	+
chr17	ENSG00000170836.7	58753999	0.007149789705712841	0.0211361348061524	False	False	58754087	ATGT	ACAT	0.004513872172001908	0.06030165458179292	0.9403846112763936	59.0	0.07485486432017067	0.06561459092922928	1.8476517252991433	11.0	1.0	False	False										PPM1D	+
chr17	ENSG00000170836.7	58782199	0.00131300601268332	0.0165270322350835	False	False	58782212	A	T	0.018505501175296216	0.060073887911130074	0.7582790894760032	57.0	0.3080456720675747	0.06561459092922928	1.8476517252991433	11.0	1.0	False	False										PPM1D	+
chr17	ENSG00000170836.7	58786759	-0.0228038247012679	0.0388895673171045	False	False	58786769	T	A	-0.10486959478290607	0.05675831291523688	0.06561459092922928	27.0	1.8476517252991433	0.06561459092922928	1.8476517252991433	11.0	1.0	True	False	58655916.0	0.05254458954618902	0.20847177529982505	chr17:58655916						PPM1D	+
chr17	ENSG00000170836.7	58789744	-0.00618938315314242	0.0236268430632764	False	False	58789755	A	T	-0.07113232611299168	0.06127390383557998	0.2467308843451817	69.0	1.160891042683773	0.06561459092922928	1.8476517252991433	11.0	1.0	False	False										PPM1D	+
chr17	ENSG00000170836.7	58794074	0.0021407733816754602	0.0178363405275436	False	False	58794086	A	T	0.004254172128686987	0.06008363310902085	0.9436046993071416	57.0	0.07080417592204945	0.06561459092922928	1.8476517252991433	11.0	1.0	False	False										PPM1D	+
chr17	ENSG00000170836.7	58828889	0.0108677528900282	0.0201645183553331	False	False	58828920	T	A	0.038405639601080864	0.058179296417919836	0.5096883488304522	39.0	0.6601255423441581	0.06561459092922928	1.8476517252991433	11.0	1.0	False	False										PPM1D	+
chr17	ENSG00000170836.7	58829517	-0.00310068421301552	0.0182705993512652	False	False	58829548	GT	AC	-0.013244767441702023	0.061424123345904476	0.8294435148685999	69.0	0.21562810700797952	0.06561459092922928	1.8476517252991433	11.0	1.0	False	False										PPM1D	+
chr17	ENSG00000170836.7	58832042	0.0411349592537036	0.0370677855244421	True	False	58832102	AC	GT	0.10394399634156357	0.059651133418183275	0.08252124022344022	56.0	1.7425317908524205	0.06561459092922928	1.8476517252991433	11.0	1.0	False	False										PPM1D	+
chr17	ENSG00000141519.10	77944818	-0.0116828841254454	0.0227732959961477	False	False	77944839	T	A	-0.06594490624926662	0.056043338045143096	0.24020725964981304	17.0	1.1766769887287545	4.5330004679011466e-05	4.135545730222507	16.0	0.006289147829557841	False	False										CCDC40	+
chr17	ENSG00000141519.10	77979983	-0.00243341040042679	0.0173829526325421	False	False	77980047	CT	AG	0.009526774782517169	0.05754092239620516	0.8686099065561581	32.0	0.16556520795616342	4.5330004679011466e-05	4.135545730222507	16.0	0.006289147829557841	False	False										CCDC40	+
chr17	ENSG00000141519.10	78013166	-0.0692585669736938	0.04959381455523599	False	False	78013182	A	T	-0.11027783535387878	0.05573518922281817	0.04872324422365956	16.0	1.9786034082168447	4.5330004679011466e-05	4.135545730222507	16.0	0.006289147829557841	False	False										CCDC40	+
chr17	ENSG00000141519.10	78035656	0.0802495161098976	0.0337337544413284	False	False	78035676	AACCCT	AGGGTT	-0.006163556064424619	0.054963926939238926	0.9107817988120216	3.0	0.11213820423053572	4.5330004679011466e-05	4.135545730222507	16.0	0.006289147829557841	False	False										CCDC40	+
chr17	ENSG00000141519.10	78046784	-0.14081824141070903	0.0310548835037967	False	False	78046818	GTTT	AAAC	-0.10895609324588616	0.05472046234477592	0.04728972038972192	4.0	1.9911398511107068	4.5330004679011466e-05	4.135545730222507	16.0	0.006289147829557841	False	False										CCDC40	+
chr17	ENSG00000141519.10	78063308	0.107007804277422	0.0266586144909329	False	False	78063328	CT	AG	0.13313463178041485	0.05750933666901475	0.02129402706426064	37.0	2.315008996654729	4.5330004679011466e-05	4.135545730222507	16.0	0.006289147829557841	False	False										CCDC40	+
chr17	ENSG00000141519.10	78071700	0.10335194740015302	0.0392280977090567	False	False	78071753	AAAAG	CTTTT	0.14938794220768956	0.055889074378608315	0.00791320458767248	21.0	2.6729364167975587	4.5330004679011466e-05	4.135545730222507	16.0	0.006289147829557841	False	False										CCDC40	+
chr17	ENSG00000141519.10	78101443	0.00256615298171334	0.0200371033177865	False	False	78101483	AC	GT	-0.01770884741093456	0.059752059041729685	0.7671655818438361	54.0	0.2963721701802283	4.5330004679011466e-05	4.135545730222507	16.0	0.006289147829557841	False	False										CCDC40	+
chr17	ENSG00000141519.10	78108949	-0.0154476620391965	0.0227662530854293	False	False	78108984	A	T	0.008460790951524234	0.060082026211718875	0.8881139668247995	57.0	0.14082066609587768	4.5330004679011466e-05	4.135545730222507	16.0	0.006289147829557841	False	False										CCDC40	+
chr17	ENSG00000141519.10	78118470	0.00908426055697513	0.0253577192640569	False	False	78118491	A	T	-0.05232883022471668	0.056000384475525265	0.3507875320942485	16.0	0.9344369813672758	4.5330004679011466e-05	4.135545730222507	16.0	0.006289147829557841	False	False										CCDC40	+
chr17	ENSG00000141519.10	78120972	0.0299673250891667	0.0308208331833431	False	False	78120998	CGTG	ACGC	0.04319462851007047	0.05491367089314241	0.4320838092531737	3.0	0.7865915318996566	4.5330004679011466e-05	4.135545730222507	16.0	0.006289147829557841	False	False										CCDC40	+
chr17	ENSG00000141519.10	78122658	-0.0415679283500934	0.0294503203557538	False	False	78122693	GT	AC	-0.09862415346645433	0.06000828053021366	0.10142042027392684	59.0	1.6435090723320742	4.5330004679011466e-05	4.135545730222507	16.0	0.006289147829557841	False	False										CCDC40	+
chr17	ENSG00000141519.10	78133539	-0.0453463476380861	0.0291822059235103	False	False	78133616	AGAGGG	CCCTCT	-0.006940832462062746	0.05861962612024015	0.9058287835100997	43.0	0.11840458429103182	4.5330004679011466e-05	4.135545730222507	16.0	0.006289147829557841	False	False										CCDC40	+
chr17	ENSG00000141519.10	78147098	0.10502957255190401	0.0331744613014054	False	False	78147141	AC	GT	0.06200101827195882	0.062379755384022385	0.3211961936617204	78.0	0.9939285252125152	4.5330004679011466e-05	4.135545730222507	16.0	0.006289147829557841	False	False										CCDC40	+
chr17	ENSG00000141519.10	78154542	0.0578412383851828	0.027632199211021	False	False	78154576	GTTT	AAAC	0.03887260441034807	0.05509011464307465	0.4809247186189567	5.0	0.7056185063727168	4.5330004679011466e-05	4.135545730222507	16.0	0.006289147829557841	False	False										CCDC40	+
chr17	ENSG00000167291.11	77944818	-0.00581971520408731	0.0217346717579442	False	False	77944839	T	A	-0.06125514069130674	0.056060124543609986	0.27536899319518904	17.0	1.092668651559193	0.00983363840006816	2.597026318918803	17.0	0.43656306285309626	False	False										TBC1D16	-
chr17	ENSG00000167291.11	77979983	0.00201590748484714	0.0173068212130181	False	False	77980047	CT	AG	0.014250863226080154	0.05753769029336974	0.8045512839959419	32.0	0.24767875028383488	0.00983363840006816	2.597026318918803	17.0	0.43656306285309626	False	False										TBC1D16	-
chr17	ENSG00000167291.11	78013166	-0.0107459198201294	0.0277874479940501	False	False	78013182	A	T	-0.02591174435560607	0.05605838660837016	0.6442340594339518	16.0	0.462227793615044	0.00983363840006816	2.597026318918803	17.0	0.43656306285309626	False	False										TBC1D16	-
chr17	ENSG00000167291.11	78020332	-0.0111811854929626	0.0205919909393264	False	False	78020357	AAT	ATT	-0.02544220110962869	0.05597112708435571	0.6497354181964388	15.0	0.45455938507873905	0.00983363840006816	2.597026318918803	17.0	0.43656306285309626	False	False										TBC1D16	-
chr17	ENSG00000167291.11	78035656	-0.00725899046452243	0.020399278807732	False	False	78035676	AACCCT	AGGGTT	-0.05435686310027942	0.0548837092871602	0.32270174750840097	3.0	0.9904006818466982	0.00983363840006816	2.597026318918803	17.0	0.43656306285309626	False	False										TBC1D16	-
chr17	ENSG00000167291.11	78046784	-0.0110811498934898	0.0309280593276514	False	False	78046818	GTTT	AAAC	-0.08914273532847818	0.05482903380227835	0.1049401956169388	4.0	1.6258308627129952	0.00983363840006816	2.597026318918803	17.0	0.43656306285309626	False	False										TBC1D16	-
chr17	ENSG00000167291.11	78063308	-0.00049587628956869	0.014477844251555	False	False	78063328	CT	AG	0.008422361657904826	0.05802382721486311	0.8846881345327241	37.0	0.1451535009353432	0.00983363840006816	2.597026318918803	17.0	0.43656306285309626	False	False										TBC1D16	-
chr17	ENSG00000167291.11	78071700	0.00925994803812176	0.0191987892667745	False	False	78071753	AAAAG	CTTTT	0.04140656422610504	0.0564748663721656	0.463993934177275	21.0	0.7331856963279655	0.00983363840006816	2.597026318918803	17.0	0.43656306285309626	False	False										TBC1D16	-
chr17	ENSG00000167291.11	78101443	-0.007064394382927179	0.0221760302293782	False	False	78101483	AC	GT	-0.059246050948643374	0.059656454130743865	0.3215086597524868	54.0	0.9931205568939607	0.00983363840006816	2.597026318918803	17.0	0.43656306285309626	False	False										TBC1D16	-
chr17	ENSG00000167291.11	78108949	0.0196993846177894	0.0326479934208497	False	False	78108984	A	T	0.08820651868765089	0.059849981227464114	0.14167267563822628	57.0	1.4737935898829397	0.00983363840006816	2.597026318918803	17.0	0.43656306285309626	False	False										TBC1D16	-
chr17	ENSG00000167291.11	77808241	0.00175411855795622	0.0225180866950104	False	False	77808273	GGT	ACC	0.031097768108386686	0.05761116450085965	0.589742910557824	33.0	0.5397871814919252	0.00983363840006816	2.597026318918803	17.0	0.43656306285309626	False	False										TBC1D16	-
chr17	ENSG00000167291.11	77833972	-0.0121675121855668	0.0213664882797976	False	False	77834014	CTGG	AGCC	-0.02407216652525393	0.05659744633857059	0.670894809971103	22.0	0.4253224850685355	0.00983363840006816	2.597026318918803	17.0	0.43656306285309626	False	False										TBC1D16	-
chr17	ENSG00000167291.11	77841052	-0.0067718273669373	0.017083934286811	False	False	77841076	T	A	-0.047362910339986464	0.05515379701687306	0.3911097089108161	6.0	0.8587425145996176	0.00983363840006816	2.597026318918803	17.0	0.43656306285309626	False	False										TBC1D16	-
chr17	ENSG00000167291.11	77854956	-0.02140218785685	0.0274809325841002	False	False	77854967	T	A	-0.061348064260895424	0.059863045584566364	0.3063451920313612	56.0	1.0248069349266773	0.00983363840006816	2.597026318918803	17.0	0.43656306285309626	False	False										TBC1D16	-
chr17	ENSG00000167291.11	77856477	-0.0026929491423608102	0.0182979498439855	False	False	77856495	CCT	AGG	0.015738177900278216	0.055124956416565125	0.7754407222789064	5.0	0.2855000515800657	0.00983363840006816	2.597026318918803	17.0	0.43656306285309626	False	False										TBC1D16	-
chr17	ENSG00000167291.11	77872360	-0.0193701128597548	0.046061556510822	False	False	77872371	A	T						0.00983363840006816	2.597026318918803	17.0	0.43656306285309626	False	False										TBC1D16	-
chr17	ENSG00000167291.11	77874188	0.00290257593984077	0.0186316985860189	False	False	77874198	T	A	0.04335916886294674	0.056470184461790085	0.4431705464284619	21.0	0.7678241053433291	0.00983363840006816	2.597026318918803	17.0	0.43656306285309626	False	False										TBC1D16	-
chr17	ENSG00000171298.8	77979983	0.0040489902596686	0.0333946547181371	False	False	77980047	CT	AG	0.0781892585123305	0.057367366171900976	0.17391139233232267	32.0	1.3629570909362798	2.4964655841046172e-11	6.954579735825559	17.0	1.367467454158199e-08	False	False										GAA	+
chr17	ENSG00000171298.8	78013166	-0.00207341785065319	0.0237310915459728	False	False	78013182	A	T	-0.027108833168707814	0.05605660636239637	0.6290043913641646	16.0	0.4835974727662578	2.4964655841046172e-11	6.954579735825559	17.0	1.367467454158199e-08	False	False										GAA	+
chr17	ENSG00000171298.8	78020332	0.0743340393227029	0.0290789004166175	False	False	78020357	AAT	ATT	0.09808656792045786	0.05571926455556574	0.07930322443011367	15.0	1.7603708287039854	2.4964655841046172e-11	6.954579735825559	17.0	1.367467454158199e-08	False	False										GAA	+
chr17	ENSG00000171298.8	78035656	-0.0530844115522194	0.0346899160823508	False	False	78035676	AACCCT	AGGGTT	-0.12442882009973699	0.05453781272939821	0.02315261412177415	3.0	2.281514675278947	2.4964655841046172e-11	6.954579735825559	17.0	1.367467454158199e-08	False	False										GAA	+
chr17	ENSG00000171298.8	78046784	-0.112919597456106	0.0443444754004307	False	False	78046818	GTTT	AAAC	-0.21611989456928432	0.05374722519042996	7.185525443452115e-05	4.0	4.021042831579813	2.4964655841046172e-11	6.954579735825559	17.0	1.367467454158199e-08	False	False										GAA	+
chr17	ENSG00000171298.8	78063308	0.28227391322784195	0.0385715211527423	False	False	78063328	CT	AG	0.3292040142507223	0.054791453934409394	5.4770453331849215e-09	37.0	6.008309519305894	2.4964655841046172e-11	6.954579735825559	17.0	1.367467454158199e-08	False	False										GAA	+
chr17	ENSG00000171298.8	78071700	0.18327699401538503	0.0271672169897948	False	False	78071753	AAAAG	CTTTT	0.2402975507322583	0.05486716713219365	1.6234307196808807e-05	21.0	4.379623794924565	2.4964655841046172e-11	6.954579735825559	17.0	1.367467454158199e-08	False	False										GAA	+
chr17	ENSG00000171298.8	78108949	0.00975775871587745	0.0250037811371131	False	False	78108984	A	T	0.06639001370884286	0.059951616053580015	0.26908464110637753	57.0	1.1073932293919935	2.4964655841046172e-11	6.954579735825559	17.0	1.367467454158199e-08	False	False										GAA	+
chr17	ENSG00000171298.8	78118470	0.0202939426809339	0.0215437164156336	False	False	78118491	A	T	0.02069221518378293	0.056065208895753664	0.7123181275108412	16.0	0.36907407626461447	2.4964655841046172e-11	6.954579735825559	17.0	1.367467454158199e-08	False	False										GAA	+
chr17	ENSG00000171298.8	78120972	-0.10924321560514	0.0396536213926604	False	False	78120998	CGTG	ACGC	-0.1376391095258207	0.05444183890492926	0.01192991622991164	3.0	2.528186268031417	2.4964655841046172e-11	6.954579735825559	17.0	1.367467454158199e-08	False	False										GAA	+
chr17	ENSG00000171298.8	78122658	-0.10409054514602499	0.0350245089231654	False	False	78122693	GT	AC	-0.147694930474081	0.05964093187224712	0.013873328529275824	59.0	2.4764021258160165	2.4964655841046172e-11	6.954579735825559	17.0	1.367467454158199e-08	False	False										GAA	+
chr17	ENSG00000171298.8	78133539	-0.0597829497580606	0.0301507692045594	False	False	78133616	AGAGGG	CCCTCT	-0.11436422312746508	0.05823641898722099	0.05050602407320288	43.0	1.9637921616121417	2.4964655841046172e-11	6.954579735825559	17.0	1.367467454158199e-08	False	False										GAA	+
chr17	ENSG00000171298.8	78147098	0.290219209759478	0.0385190688322788	False	False	78147141	AC	GT	0.3292751008904649	0.05901462702470909	6.128278269069247e-08	78.0	5.579550655341756	2.4964655841046172e-11	6.954579735825559	17.0	1.367467454158199e-08	False	False										GAA	+
chr17	ENSG00000171298.8	78154542	0.0863348906986033	0.0298564439712785	False	False	78154576	GTTT	AAAC	0.1163881369889034	0.054757098374511294	0.03428662062510795	5.0	2.1255351441901924	2.4964655841046172e-11	6.954579735825559	17.0	1.367467454158199e-08	False	False										GAA	+
chr17	ENSG00000171298.8	78175240	-0.00678514827778943	0.0235217492061695	False	False	78175262	CTTTT	AAAAG	-0.0546830730607428	0.05496582303193212	0.3205352686000519	4.0	0.9948558948889921	2.4964655841046172e-11	6.954579735825559	17.0	1.367467454158199e-08	False	False										GAA	+
chr17	ENSG00000171298.8	78178427	-0.0160500603583559	0.02250085932352	False	False	78178438	A	T	0.010169624829015823	0.05643034652292093	0.8570996166233902	20.0	0.18021553039524782	2.4964655841046172e-11	6.954579735825559	17.0	1.367467454158199e-08	False	False										GAA	+
chr17	ENSG00000141543.5	78013166	0.00827061353340117	0.0288420077658274	False	False	78013182	A	T	0.057456367140831625	0.055984576882061536	0.3055353037033216	16.0	1.026289209291884	0.013930054103237836	2.4722167195830256	18.0	0.5682798940633059	False	False										EIF4A3	-
chr17	ENSG00000141543.5	78020332	0.100193188752343	0.0374578094525046	True	False	78020357	AAT	ATT	0.1254288262626192	0.055547082730053265	0.024617169839845642	15.0	2.258063251893461	0.013930054103237836	2.4722167195830256	18.0	0.5682798940633059	False	False										EIF4A3	-
chr17	ENSG00000141543.5	78035656	0.0116868953329527	0.028211260193295	False	False	78035676	AACCCT	AGGGTT	0.0643667509682638	0.05485099071471791	0.24144554239684304	3.0	1.1734838355616533	0.013930054103237836	2.4722167195830256	18.0	0.5682798940633059	False	False										EIF4A3	-
chr17	ENSG00000141543.5	78046784	-0.00523678323910027	0.0203815358068082	False	False	78046818	GTTT	AAAC	-0.05085366900944106	0.05497696223704037	0.3556420184085659	4.0	0.9249996169337041	0.013930054103237836	2.4722167195830256	18.0	0.5682798940633059	False	False										EIF4A3	-
chr17	ENSG00000141543.5	78063308	0.0251623029457807	0.0253146871803477	False	False	78063328	CT	AG	0.037269486219733784	0.057985571913692274	0.5208904831331429	37.0	0.6427372360008274	0.013930054103237836	2.4722167195830256	18.0	0.5682798940633059	False	False										EIF4A3	-
chr17	ENSG00000141543.5	78071700	-0.0074798963662908	0.0333628236550085	False	False	78071753	AAAAG	CTTTT	-0.05076500368777537	0.05645046216459264	0.3691926560128245	21.0	0.8992841110806112	0.013930054103237836	2.4722167195830256	18.0	0.5682798940633059	False	False										EIF4A3	-
chr17	ENSG00000141543.5	78101443	-0.0168961347989733	0.0247433124576579	False	False	78101483	AC	GT	-0.04992795025806061	0.05968689733526801	0.4035883080171243	54.0	0.8364976651007625	0.013930054103237836	2.4722167195830256	18.0	0.5682798940633059	False	False										EIF4A3	-
chr17	ENSG00000141543.5	78108949	0.00114145753648907	0.0170318271228701	False	False	78108984	A	T	-0.011383840934902415	0.060080283477123964	0.8498576260060124	57.0	0.18947715083995736	0.013930054103237836	2.4722167195830256	18.0	0.5682798940633059	False	False										EIF4A3	-
chr17	ENSG00000141543.5	78118470	0.031278236709098	0.0225856777811629	False	False	78118491	A	T	0.03330380123126567	0.05604610795074229	0.5527864853339707	16.0	0.5942214802950395	0.013930054103237836	2.4722167195830256	18.0	0.5682798940633059	False	False										EIF4A3	-
chr17	ENSG00000141543.5	78122658	-0.00147864248188622	0.0183973943243833	False	False	78122693	GT	AC	-0.028778645136743587	0.060277292259390484	0.6334297846118195	59.0	0.47743758981244244	0.013930054103237836	2.4722167195830256	18.0	0.5682798940633059	False	False										EIF4A3	-
chr17	ENSG00000141543.5	78133539	0.00529153032117424	0.0199564171059927	False	False	78133616	AGAGGG	CCCTCT	0.03576312729209302	0.058583537990275325	0.5420311025070954	43.0	0.610463767108596	0.013930054103237836	2.4722167195830256	18.0	0.5682798940633059	False	False										EIF4A3	-
chr17	ENSG00000141543.5	78147098	0.0737427565569471	0.0328398963907544	False	False	78147141	AC	GT	0.10232421679930463	0.062171943866398426	0.10102667758323146	78.0	1.6458262430910895	0.013930054103237836	2.4722167195830256	18.0	0.5682798940633059	False	False										EIF4A3	-
chr17	ENSG00000141543.5	78154542	0.0131279191754564	0.0205686320683023	False	False	78154576	GTTT	AAAC	0.03173813752499419	0.05510401026416175	0.565030694606121	5.0	0.5759678356048047	0.013930054103237836	2.4722167195830256	18.0	0.5682798940633059	False	False										EIF4A3	-
chr17	ENSG00000141543.5	78175240	-0.00612032762701681	0.0268855189964785	False	False	78175262	CTTTT	AAAAG	-0.06119502127879324	0.05494501850667682	0.26619694917936765	4.0	1.1137501258891547	0.013930054103237836	2.4722167195830256	18.0	0.5682798940633059	False	False										EIF4A3	-
chr17	ENSG00000141543.5	78178427	0.00290637831718866	0.0174778885191741	False	False	78178438	A	T	-0.01612577276929024	0.0564259268527031	0.7752300238418217	20.0	0.28578658196232587	0.013930054103237836	2.4722167195830256	18.0	0.5682798940633059	False	False										EIF4A3	-
chr17	ENSG00000141543.5	78196722	0.029133965964732004	0.0250911573028413	False	False	78196771	GT	AC	0.04008496452796218	0.055510904156795264	0.4707478497461408	10.0	0.7221097392818318	0.013930054103237836	2.4722167195830256	18.0	0.5682798940633059	False	False										EIF4A3	-
chr17	ENSG00000141543.5	78208264	-0.017922943235113	0.0306038123910521	False	False	78208291	GTTT	AAAC	-0.10406966293975056	0.05639689124107725	0.06594317461376417	23.0	1.845308502819573	0.013930054103237836	2.4722167195830256	18.0	0.5682798940633059	False	False										EIF4A3	-
chr17	ENSG00000141527.12	78046784	-0.0016048252252299	0.023678773015253996	False	False	78046818	GTTT	AAAC	0.04047871137911515	0.05500307082130039	0.462292733803242	4.0	0.7359354809593547	0.0006662979829630925	3.4364115416809415	21.0	0.07263851367871434	False	False										CARD14	+
chr17	ENSG00000141527.12	78063308	0.00132373857858427	0.0258318654845894	False	False	78063328	CT	AG	-0.007232992859931159	0.058024367452217285	0.9008814844699408	37.0	0.12465440258159617	0.0006662979829630925	3.4364115416809415	21.0	0.07263851367871434	False	False										CARD14	+
chr17	ENSG00000141527.12	78071700	0.0058414587996084	0.0440256560930761	False	False	78071753	AAAAG	CTTTT	-0.017690704573940706	0.056514496400692574	0.7544667239993939	21.0	0.31302950040485383	0.0006662979829630925	3.4364115416809415	21.0	0.07263851367871434	False	False										CARD14	+
chr17	ENSG00000141527.12	78101443	0.0510739230639797	0.0303320364215708	False	False	78101483	AC	GT	0.005636830446042719	0.05976048103359075	0.9249194762536648	54.0	0.09432371273708982	0.0006662979829630925	3.4364115416809415	21.0	0.07263851367871434	False	False										CARD14	+
chr17	ENSG00000141527.12	78108949	0.0165410472972382	0.0218592626520952	False	False	78108984	A	T	0.02587045626291429	0.060064066863080925	0.6670110268317415	57.0	0.43071436241384226	0.0006662979829630925	3.4364115416809415	21.0	0.07263851367871434	False	False										CARD14	+
chr17	ENSG00000141527.12	78118470	0.0315265526901925	0.0274220028304462	False	False	78118491	A	T	0.03301503141240841	0.0560466452101356	0.5562369126546047	16.0	0.5890634718389514	0.0006662979829630925	3.4364115416809415	21.0	0.07263851367871434	False	False										CARD14	+
chr17	ENSG00000141527.12	78120972	0.0375868456447665	0.0302892647462768	False	False	78120998	CGTG	ACGC	0.026976750898623128	0.05494496710898197	0.6237676106081891	3.0	0.4909776512399292	0.0006662979829630925	3.4364115416809415	21.0	0.07263851367871434	False	False										CARD14	+
chr17	ENSG00000141527.12	78122658	0.0053521094299990605	0.0317626776988048	False	False	78122693	GT	AC	-0.06054942894177195	0.06019162631749385	0.31532662037131803	59.0	1.0059443920386997	0.0006662979829630925	3.4364115416809415	21.0	0.07263851367871434	False	False										CARD14	+
chr17	ENSG00000141527.12	78133539	-0.0063952188171435605	0.0329690613314955	False	False	78133616	AGAGGG	CCCTCT	0.06916832432010422	0.05848064099193263	0.23787133455068202	43.0	1.1827559196836772	0.0006662979829630925	3.4364115416809415	21.0	0.07263851367871434	False	False										CARD14	+
chr17	ENSG00000141527.12	78147098	-0.00194139631593832	0.0184496414979734	False	False	78147141	AC	GT	-0.024258432127515925	0.06248160755845459	0.6981543173281298	78.0	0.3882491676421894	0.0006662979829630925	3.4364115416809415	21.0	0.07263851367871434	False	False										CARD14	+
chr17	ENSG00000141527.12	78154542	-0.00377924516833965	0.023801382074977	False	False	78154576	GTTT	AAAC	-0.06700660173450854	0.055007877726076966	0.22404841045725196	5.0	1.2181273756493876	0.0006662979829630925	3.4364115416809415	21.0	0.07263851367871434	False	False										CARD14	+
chr17	ENSG00000141527.12	78175240	0.0177920325752935	0.0291928754092	False	False	78175262	CTTTT	AAAAG	0.011265994875479643	0.0550446947147571	0.8379561760181129	4.0	0.20466994928140292	0.0006662979829630925	3.4364115416809415	21.0	0.07263851367871434	False	False										CARD14	+
chr17	ENSG00000141527.12	78178427	0.12375665322818401	0.0526637248815336	False	False	78178438	A	T	0.12288278032618415	0.05600556791869788	0.02895937562191062	20.0	2.1941172082134854	0.0006662979829630925	3.4364115416809415	21.0	0.07263851367871434	False	False										CARD14	+
chr17	ENSG00000141527.12	78208264	-0.0654621022421392	0.0447259629359894	False	False	78208291	GTTT	AAAC	-0.10540480135725064	0.05638891785979042	0.06252816718993881	23.0	1.8692467484362252	0.0006662979829630925	3.4364115416809415	21.0	0.07263851367871434	False	False										CARD14	+
chr17	ENSG00000141527.12	78224629	0.10518892128318699	0.0464685297973924	False	False	78224647	AAAC	GTTT	0.12643798157450073	0.054689325287030764	0.021398606457545585	5.0	2.311931641337779	0.0006662979829630925	3.4364115416809415	21.0	0.07263851367871434	False	False										CARD14	+
chr17	ENSG00000141527.12	78230390	0.00463020624440945	0.021865272579774	False	False	78230438	GTT	AAC	-0.03619772252234233	0.05569129990163207	0.5161744645726232	12.0	0.649970867734792	0.0006662979829630925	3.4364115416809415	21.0	0.07263851367871434	False	False										CARD14	+
chr17	ENSG00000141527.12	78231129	0.0107088577263973	0.0222100474331367	False	False	78231161	AGGG	CCCT	0.06404821106761069	0.0598528719690725	0.28550511220285685	56.0	1.070094198666123	0.0006662979829630925	3.4364115416809415	21.0	0.07263851367871434	False	False										CARD14	+
chr17	ENSG00000141527.12	78249861	0.000188018736458483	0.0353671748391048	False	False	78249915	ATTT	AAAT						0.0006662979829630925	3.4364115416809415	21.0	0.07263851367871434	False	False										CARD14	+
chr17	ENSG00000141527.12	78264203	-0.00412070266036986	0.0227434089543606	False	False	78264250	GT	AC	-0.06844626154990993	0.05899256529190549	0.2469136965109892	48.0	1.1602523336835058	0.0006662979829630925	3.4364115416809415	21.0	0.07263851367871434	False	False										CARD14	+
chr17	ENSG00000141527.12	78273335	0.0217078390630767	0.0375002619299837	False	False	78273369	ATTT	AAAT	0.1216928791350722	0.05548622698381487	0.029011591576279507	14.0	2.1932087609880115	0.0006662979829630925	3.4364115416809415	21.0	0.07263851367871434	False	False										CARD14	+
chr17	ENSG00000141527.12	78281332	0.0203781497155636	0.0271845886183946	False	False	78281367	GTTT	AAAC	0.06446502070288758	0.055698461113597934	0.2479722364249439	13.0	1.157393210045967	0.0006662979829630925	3.4364115416809415	21.0	0.07263851367871434	False	False										CARD14	+
chr17	ENSG00000181045.10	78101443	-0.0045221279308637705	0.0250628157898719	False	False	78101483	AC	GT	-0.0477300591269599	0.059693318645501314	0.42462736023585135	54.0	0.7995879641139201	0.0157140968258758	2.4304222886224904	20.0	0.653372132264686	False	False										SLC26A11	+
chr17	ENSG00000181045.10	78108949	0.0030863998069697103	0.017706186753493	False	False	78108984	A	T	0.020815348700294868	0.060071158804094374	0.7292213977620948	57.0	0.3465115225790537	0.0157140968258758	2.4304222886224904	20.0	0.653372132264686	False	False										SLC26A11	+
chr17	ENSG00000181045.10	78118470	0.0056259077781746795	0.0174906042191118	False	False	78118491	A	T	0.05084316875675938	0.05600468792683615	0.3646514120888473	16.0	0.907837729998251	0.0157140968258758	2.4304222886224904	20.0	0.653372132264686	False	False										SLC26A11	+
chr17	ENSG00000181045.10	78120972	0.0176380929053564	0.0280895983125663	False	False	78120998	CGTG	ACGC	0.03784635344133353	0.05492559244589272	0.4912759565383034	3.0	0.6890477053773435	0.0157140968258758	2.4304222886224904	20.0	0.653372132264686	False	False										SLC26A11	+
chr17	ENSG00000181045.10	78122658	-0.0112314436019218	0.0244191554147562	False	False	78122693	GT	AC	-0.043726261948609166	0.06024459278688993	0.4685711292572258	59.0	0.725812225228031	0.0157140968258758	2.4304222886224904	20.0	0.653372132264686	False	False										SLC26A11	+
chr17	ENSG00000181045.10	78133539	0.0221413007543461	0.0400258997889768	False	False	78133616	AGAGGG	CCCTCT	0.0836795378692644	0.05841543760270995	0.15307692665784803	43.0	1.4324901310913472	0.0157140968258758	2.4304222886224904	20.0	0.653372132264686	False	False										SLC26A11	+
chr17	ENSG00000181045.10	78147098	0.0007450560792589031	0.0243971084411332	False	False	78147141	AC	GT	0.028171839701557733	0.062475193434819276	0.6524228516011039	78.0	0.45092841098522685	0.0157140968258758	2.4304222886224904	20.0	0.653372132264686	False	False										SLC26A11	+
chr17	ENSG00000181045.10	78154542	-0.0134769462022458	0.0262613929609423	False	False	78154576	GTTT	AAAC	-0.0499993876671949	0.05506282847561755	0.36452041948377706	5.0	0.9080424862179973	0.0157140968258758	2.4304222886224904	20.0	0.653372132264686	False	False										SLC26A11	+
chr17	ENSG00000181045.10	78175240	-0.009746033743737321	0.0302469240006937	False	False	78175262	CTTTT	AAAAG	-0.07795443126244309	0.05488067238982447	0.15642516989259514	4.0	1.4204350615226202	0.0157140968258758	2.4304222886224904	20.0	0.653372132264686	False	False										SLC26A11	+
chr17	ENSG00000181045.10	78178427	0.0464575053237212	0.0360885134238088	False	False	78178438	A	T	0.03879789147027949	0.056390774972210074	0.4919491260190749	20.0	0.6880184123981178	0.0157140968258758	2.4304222886224904	20.0	0.653372132264686	False	False										SLC26A11	+
chr17	ENSG00000181045.10	78196722	0.0755339813192121	0.0380706989504606	True	False	78196771	GT	AC	0.11801050335722045	0.0551673526055983	0.03317171472243391	10.0	2.1391366049572755	0.0157140968258758	2.4304222886224904	20.0	0.653372132264686	False	False										SLC26A11	+
chr17	ENSG00000181045.10	78208264	-0.0308714363783345	0.038353222466143	False	False	78208291	GTTT	AAAC	-0.06652795876897964	0.0565791717071541	0.24055880848676256	23.0	1.1758383299302981	0.0157140968258758	2.4304222886224904	20.0	0.653372132264686	False	False										SLC26A11	+
chr17	ENSG00000181045.10	78224629	0.0335050226125101	0.0376932468703819	False	False	78224647	AAAC	GTTT	0.08213057863076402	0.05494552616135602	0.13593462947602933	5.0	1.4947637117820092	0.0157140968258758	2.4304222886224904	20.0	0.653372132264686	False	False										SLC26A11	+
chr17	ENSG00000181045.10	78230390	0.00513319542976118	0.0222966064814221	False	False	78230438	GTT	AAC	0.06877919532973151	0.05559585260598975	0.21694094986926424	12.0	1.237128168843325	0.0157140968258758	2.4304222886224904	20.0	0.653372132264686	False	False										SLC26A11	+
chr17	ENSG00000181045.10	78249861	-0.0013896571360144199	0.0371446140351333	False	False	78249915	ATTT	AAAT						0.0157140968258758	2.4304222886224904	20.0	0.653372132264686	False	False										SLC26A11	+
chr17	ENSG00000181045.10	78264203	-0.0122954735253925	0.0264051924049182	False	False	78264250	GT	AC	-0.0938976806453434	0.05886998907660095	0.1118164728654004	48.0	1.5950008165139087	0.0157140968258758	2.4304222886224904	20.0	0.653372132264686	False	False										SLC26A11	+
chr17	ENSG00000181045.10	78273335	-0.000763887530894071	0.0158807675559161	False	False	78273369	ATTT	AAAT	0.01227700300495658	0.05589748639242465	0.826296043813972	14.0	0.2196342590213571	0.0157140968258758	2.4304222886224904	20.0	0.653372132264686	False	False										SLC26A11	+
chr17	ENSG00000181045.10	78281332	0.0030571788892635398	0.0158217265675417	False	False	78281367	GTTT	AAAC	-0.009961401723030464	0.055811787923913565	0.8584570147303288	13.0	0.1784820392532582	0.0157140968258758	2.4304222886224904	20.0	0.653372132264686	False	False										SLC26A11	+
chr17	ENSG00000181045.10	78308417	-0.00290925077384489	0.0202169395986245	False	False	78308444	T	A	-0.03970838294675122	0.0591881698802012	0.502837898241051	49.0	0.6708837767263676	0.0157140968258758	2.4304222886224904	20.0	0.653372132264686	False	False										SLC26A11	+
chr17	ENSG00000181045.10	78316337	0.0034251363507079	0.0190923525846272	False	False	78316355	CT	AG	0.0606985472503545	0.05912566712984986	0.30547827681569945	49.0	1.026602323438488	0.0157140968258758	2.4304222886224904	20.0	0.653372132264686	False	False										SLC26A11	+
chr17	ENSG00000181523.8	78101443	-0.00410898862283326	0.0200907557872699	False	False	78101483	AC	GT	-0.04830938087642987	0.059691654229983626	0.41902088278369465	54.0	0.8093154981147039	0.01889668997222289	2.3609968111212853	18.0	0.6864803524747457	False	False										SGSH	-
chr17	ENSG00000181523.8	78108949	-0.0020462944003056802	0.0158668531373142	False	False	78108984	A	T	-0.03043499794610753	0.060056342706478916	0.6127165016572489	57.0	0.5067740820458616	0.01889668997222289	2.3609968111212853	18.0	0.6864803524747457	False	False										SGSH	-
chr17	ENSG00000181523.8	78118470	0.0129702255373135	0.0223402389144822	False	False	78118491	A	T	0.05957309828290494	0.055977619235040695	0.2880316497280619	16.0	1.0642306531967254	0.01889668997222289	2.3609968111212853	18.0	0.6864803524747457	False	False										SGSH	-
chr17	ENSG00000181523.8	78120972	0.0368310293986611	0.0310043688799288	True	False	78120998	CGTG	ACGC	0.061313110345297524	0.05486155887316099	0.2645496908785087	3.0	1.1175969404561108	0.01889668997222289	2.3609968111212853	18.0	0.6864803524747457	False	False										SGSH	-
chr17	ENSG00000181523.8	78122658	-0.00377351769124605	0.0218527614594168	False	False	78122693	GT	AC	-0.026429128262514704	0.06028120470471656	0.6614183431043149	59.0	0.43843065831175765	0.01889668997222289	2.3609968111212853	18.0	0.6864803524747457	False	False										SGSH	-
chr17	ENSG00000181523.8	78133539	0.0027562364305060197	0.0177911941036446	False	False	78133616	AGAGGG	CCCTCT	0.04281266192023496	0.05856728958099034	0.4653676032978525	43.0	0.7309995430304327	0.01889668997222289	2.3609968111212853	18.0	0.6864803524747457	False	False										SGSH	-
chr17	ENSG00000181523.8	78147098	0.0102616066555585	0.0216592398980234	False	False	78147141	AC	GT	0.003024000811269134	0.062499714231193375	0.9614477495992496	78.0	0.04838423420758405	0.01889668997222289	2.3609968111212853	18.0	0.6864803524747457	False	False										SGSH	-
chr17	ENSG00000181523.8	78154542	-0.00118318026258373	0.015124846377804	False	False	78154576	GTTT	AAAC	-0.023702603880368003	0.055116295577665016	0.6674429119154222	5.0	0.4300471145955081	0.01889668997222289	2.3609968111212853	18.0	0.6864803524747457	False	False										SGSH	-
chr17	ENSG00000181523.8	78175240	0.0357760291980192	0.0368056918715648	False	False	78175262	CTTTT	AAAAG	0.018035510683043064	0.05503923450055678	0.7433579213219306	4.0	0.32768462073833193	0.01889668997222289	2.3609968111212853	18.0	0.6864803524747457	False	False										SGSH	-
chr17	ENSG00000181523.8	78178427	-0.0191203402602885	0.0523208148611746	False	False	78178438	A	T	-0.05938717279585967	0.056333661456367465	0.2926000133606411	20.0	1.054204027584063	0.01889668997222289	2.3609968111212853	18.0	0.6864803524747457	False	False										SGSH	-
chr17	ENSG00000181523.8	78196722	0.0170463989800124	0.0488023199770263	False	False	78196771	GT	AC	-0.00820828811533551	0.05555368396864707	0.8826286899849438	10.0	0.14775416370169142	0.01889668997222289	2.3609968111212853	18.0	0.6864803524747457	False	False										SGSH	-
chr17	ENSG00000181523.8	78208264	0.00878695786475999	0.03126145282981	False	False	78208291	GTTT	AAAC	0.05158631683048718	0.05662929751771643	0.3630285458998478	23.0	0.910947496997441	0.01889668997222289	2.3609968111212853	18.0	0.6864803524747457	False	False										SGSH	-
chr17	ENSG00000181523.8	78224629	-0.0239126454311887	0.0471415529610495	False	False	78224647	AAAC	GTTT	-0.06593518896041872	0.05501181279213645	0.2315600740376796	5.0	1.1985641921955297	0.01889668997222289	2.3609968111212853	18.0	0.6864803524747457	False	False										SGSH	-
chr17	ENSG00000181523.8	78230390	0.0190876012020592	0.026578451589455005	False	False	78230438	GTT	AAC	-0.019209455600745242	0.055717538437095364	0.7304961434755676	12.0	0.3447649723871516	0.01889668997222289	2.3609968111212853	18.0	0.6864803524747457	False	False										SGSH	-
chr17	ENSG00000181523.8	78231129	0.0112596861304454	0.0315580367414018	False	False	78231161	AGGG	CCCT	-0.020092142763859816	0.05996390718378158	0.7378245154096567	56.0	0.3350706067614976	0.01889668997222289	2.3609968111212853	18.0	0.6864803524747457	False	False										SGSH	-
chr17	ENSG00000181523.8	78249861	0.0183093499600028	0.0431933569333651	False	False	78249915	ATTT	AAAT						0.01889668997222289	2.3609968111212853	18.0	0.6864803524747457	False	False										SGSH	-
chr17	ENSG00000181523.8	78273335	0.00466269691770047	0.0236720863828954	False	False	78273369	ATTT	AAAT	0.05993885953739509	0.055801190990799984	0.2835646612937677	14.0	1.0741501834123448	0.01889668997222289	2.3609968111212853	18.0	0.6864803524747457	False	False										SGSH	-
chr17	ENSG00000181523.8	78281332	0.00525113431101789	0.0215253541997652	False	False	78281367	GTTT	AAAC	0.014902944352398143	0.05580835873061001	0.7896114899953735	13.0	0.2670378540307101	0.01889668997222289	2.3609968111212853	18.0	0.6864803524747457	False	False										SGSH	-
chr17	ENSG00000173821.15	78147098	-0.00851733501662719	0.026713692174788996	False	False	78147141	AC	GT	-0.09237759130805556	0.062232753026946974	0.13893607045486475	78.0	1.4843886348408173	0.017814244084878656	2.381761252482005	29.0	0.8951091411952455	False	False										RNF213	+
chr17	ENSG00000173821.15	78154542	-0.00802907494253746	0.0182125618679778	False	False	78154576	GTTT	AAAC	-0.04407220459831567	0.05507821575179017	0.42418687870768207	5.0	0.8001748785205196	0.017814244084878656	2.381761252482005	29.0	0.8951091411952455	False	False										RNF213	+
chr17	ENSG00000173821.15	78175240	0.0553255902228775	0.0386683524342884	False	False	78175262	CTTTT	AAAAG	0.06572182360365694	0.054929173181200684	0.23236701862680784	4.0	1.1964830307358423	0.017814244084878656	2.381761252482005	29.0	0.8951091411952455	False	False										RNF213	+
chr17	ENSG00000173821.15	78178427	-0.0415295457632079	0.0309454845907203	False	False	78178438	A	T	-0.09377131173717347	0.05618460646375969	0.09611688302212512	20.0	1.6689858243940543	0.017814244084878656	2.381761252482005	29.0	0.8951091411952455	False	False										RNF213	+
chr17	ENSG00000173821.15	78196722	-0.0680409771187073	0.0266350282411218	True	False	78196771	GT	AC	-0.09578402869187723	0.055300118875800185	0.08421168521328055	10.0	1.7320763614812618	0.017814244084878656	2.381761252482005	29.0	0.8951091411952455	False	False										RNF213	+
chr17	ENSG00000173821.15	78208264	0.004280716632782539	0.0186790039131713	False	False	78208291	GTTT	AAAC	0.05494857940090014	0.056619127283513426	0.3325539855332662	23.0	0.9704949906018823	0.017814244084878656	2.381761252482005	29.0	0.8951091411952455	False	False										RNF213	+
chr17	ENSG00000173821.15	78224629	-0.0481666314168517	0.0282810753222054	False	False	78224647	AAAC	GTTT	-0.12248339752915538	0.0547166733125123	0.02585674352941715	5.0	2.2385022720514436	0.017814244084878656	2.381761252482005	29.0	0.8951091411952455	False	False										RNF213	+
chr17	ENSG00000173821.15	78230390	-0.00813827820391072	0.0182130754535902	False	False	78230438	GTT	AAC	-0.03635755286822874	0.05569097656398578	0.5143222980310213	12.0	0.6528445919143826	0.017814244084878656	2.381761252482005	29.0	0.8951091411952455	False	False										RNF213	+
chr17	ENSG00000173821.15	78231129	-0.0319469225029659	0.0291656413914902	False	False	78231161	AGGG	CCCT	-0.06546005570874652	0.05984737726192925	0.2749969058434862	56.0	1.0937831982553339	0.017814244084878656	2.381761252482005	29.0	0.8951091411952455	False	False										RNF213	+
chr17	ENSG00000173821.15	78249861	0.0047453529713934	0.0367414941021838	False	False	78249915	ATTT	AAAT						0.017814244084878656	2.381761252482005	29.0	0.8951091411952455	False	False										RNF213	+
chr17	ENSG00000173821.15	78264203	-0.0334548388625873	0.0304139003039155	False	False	78264250	GT	AC	-0.03523241378075991	0.059094527719246386	0.5515103021301561	48.0	0.5962043380420339	0.017814244084878656	2.381761252482005	29.0	0.8951091411952455	False	False										RNF213	+
chr17	ENSG00000173821.15	78281332	0.0495729354198823	0.026322382843319	False	False	78281367	GTTT	AAAC	0.010572215911016971	0.055811437886081526	0.8498775651308204	13.0	0.18942740612768752	0.017814244084878656	2.381761252482005	29.0	0.8951091411952455	False	False										RNF213	+
chr17	ENSG00000173821.15	78435235	-0.00664038205872565	0.0179433341660227	False	False	78435259	AAAG	CTTT	-0.06232708837935438	0.054858106833538964	0.2567153299765797	3.0	1.1361509169187927	0.017814244084878656	2.381761252482005	29.0	0.8951091411952455	False	False										RNF213	+
chr17	ENSG00000173821.15	78436297	0.0226314187929024	0.0247797169285779	False	False	78436308	T	A	0.006598652666587531	0.057258586807769685	0.908328331370764	29.0	0.11524302352659757	0.017814244084878656	2.381761252482005	29.0	0.8951091411952455	False	False										RNF213	+
chr17	ENSG00000173821.15	78439862	0.0209933447835116	0.0248244700082705	False	False	78439900	GT	AC	-0.049715016745799236	0.05618483333768496	0.3769115926293517	18.0	0.8848476322248657	0.017814244084878656	2.381761252482005	29.0	0.8951091411952455	False	False										RNF213	+
chr17	ENSG00000173821.15	78453674	0.0037933803380092897	0.0216099034659272	False	False	78453685	A	T	-0.04932623127133375	0.0586505408420419	0.4010300926073047	44.0	0.8410192056741564	0.017814244084878656	2.381761252482005	29.0	0.8951091411952455	False	False										RNF213	+
chr17	ENSG00000173821.15	78458758	-0.036084305417433	0.0246514570355274	False	False	78458793	ATTC	AATG	-0.0037384717984893963	0.05488174647247762	0.9457321710608172	2.0	0.06811867403607835	0.017814244084878656	2.381761252482005	29.0	0.8951091411952455	False	False										RNF213	+
chr17	ENSG00000173821.15	78458870	0.0462083690026452	0.0261573738947242	False	False	78458884	ATT	AAT	0.010553325189588184	0.056610699001461824	0.8522371329732443	22.0	0.18641927013329535	0.017814244084878656	2.381761252482005	29.0	0.8951091411952455	False	False										RNF213	+
chr17	ENSG00000173821.15	78471250	-0.008214073092187059	0.0242257245663587	False	False	78471265	GT	AC	-0.07249285827675556	0.05523915615481387	0.19032681263235016	8.0	1.3123455049455548	0.017814244084878656	2.381761252482005	29.0	0.8951091411952455	False	False										RNF213	+
chr17	ENSG00000173821.15	78344810	0.0514609884361921	0.0249326395089852	False	False	78344820	T	A	0.016870267475427955	0.055292256429136606	0.7604758385623034	7.0	0.30511085213259737	0.017814244084878656	2.381761252482005	29.0	0.8951091411952455	False	False										RNF213	+
chr17	ENSG00000173821.15	78345568	0.0663138020307573	0.0291447681080038	False	False	78345582	AC	GT	0.01483316763367094	0.054958923885172366	0.7874088167756861	3.0	0.26989552533201716	0.017814244084878656	2.381761252482005	29.0	0.8951091411952455	False	False										RNF213	+
chr17	ENSG00000173821.15	78349338	-0.0467592323752892	0.0260280599689421	False	False	78349353	A	T	-0.038885777150122085	0.05837643805437389	0.5058578107693694	41.0	0.6661211003299394	0.017814244084878656	2.381761252482005	29.0	0.8951091411952455	False	False										RNF213	+
chr17	ENSG00000173821.15	78366406	-0.00121958695669298	0.0277654037972096	False	False	78366417	T	A	0.012054193399499608	0.057634854038779264	0.8344744630491641	33.0	0.20914763471750994	0.017814244084878656	2.381761252482005	29.0	0.8951091411952455	False	False										RNF213	+
chr17	ENSG00000173821.15	78373095	0.0101052494732168	0.0278623200883418	False	False	78373105	A	T	0.07851074908399816	0.05529879849239381	0.15663747675540104	9.0	1.4197550620344326	0.017814244084878656	2.381761252482005	29.0	0.8951091411952455	False	False										RNF213	+
chr17	ENSG00000173821.15	78404176	0.0193589711653626	0.0241171976932947	False	False	78404190	GTTT	AAAC	-0.021262259066599804	0.05495254520575262	0.6990637986243483	3.0	0.38692036896543963	0.017814244084878656	2.381761252482005	29.0	0.8951091411952455	False	False										RNF213	+
chr17	ENSG00000173821.15	78308417	0.005716333010404	0.0421182783670114	False	False	78308444	T	A	0.0833974335579268	0.059028535117866786	0.15879609926196786	49.0	1.4128325121299514	0.017814244084878656	2.381761252482005	29.0	0.8951091411952455	False	False										RNF213	+
chr17	ENSG00000173821.15	78316337	-0.007162432755890471	0.0194746749012774	False	False	78316355	CT	AG	-0.05045299599098625	0.059159448391777725	0.3944693146189247	49.0	0.8528307373129338	0.017814244084878656	2.381761252482005	29.0	0.8951091411952455	False	False										RNF213	+
chr17	ENSG00000173821.15	78333387	0.00337045717578521	0.015345093071346001	False	False	78333452	AAAG	CTTT	0.01199409929181074	0.0565192760689236	0.8320793487657399	21.0	0.21221254280016408	0.017814244084878656	2.381761252482005	29.0	0.8951091411952455	False	False										RNF213	+
chr17	ENSG00000173821.15	78340464	-0.00752590419477988	0.0287530419507169	False	False	78340481	A	T	0.03449282639851661	0.0566710552627049	0.5432008796811608	23.0	0.6086497990662311	0.017814244084878656	2.381761252482005	29.0	0.8951091411952455	False	False										RNF213	+
chr17	ENSG00000141522.7	79773761	-0.011418614814338998	0.0245507435155337	False	False	79773775	T	A	-0.060321430096335935	0.0551152153826898	0.27455608764150674	6.0	1.094460570960252	0.17042343224814144	1.3745364761360093	8.0	1.0	False	False										ARHGDIA	-
chr17	ENSG00000141522.7	79775323	-0.00627237033917428	0.0237295807696145	False	False	79775345	AAAAC	GTTTT	-0.0700773737620698	0.055248717101575986	0.2055607961114327	8.0	1.2683982079299867	0.17042343224814144	1.3745364761360093	8.0	1.0	False	False										ARHGDIA	-
chr17	ENSG00000141522.7	79841719	0.0166296586030699	0.0229621437105374	False	False	79841740	A	T	0.06158276601475252	0.05519516562756507	0.265358018383487	7.0	1.1157275336446753	0.17042343224814144	1.3745364761360093	8.0	1.0	False	False										ARHGDIA	-
chr17	ENSG00000141522.7	79883873	0.0121540747686049	0.0244070959418673	False	False	79883904	GT	AC	0.08366877203715223	0.06087053598777925	0.17042343224814144	66.0	1.3745364761360093	0.17042343224814144	1.3745364761360093	8.0	1.0	True	False	79818260.0	0.25678018739227754	0.4273815117137896	chr17:79818260						ARHGDIA	-
chr17	ENSG00000141522.7	79894107	0.0274051374115636	0.0332214684359389	True	False	79894119	T	A	0.04570310379817447	0.061249865008389276	0.4562207750983062	68.0	0.7461747677634001	0.17042343224814144	1.3745364761360093	8.0	1.0	False	False										ARHGDIA	-
chr17	ENSG00000141522.7	79904855	-0.00273591977370531	0.0152503947665463	False	False	79904882	AAT	ATT	-0.002544894194930293	0.0550480099966064	0.9631545374918434	4.0	0.04623044856820766	0.17042343224814144	1.3745364761360093	8.0	1.0	False	False										ARHGDIA	-
chr17	ENSG00000141522.7	79912808	0.00284624116227507	0.0171894795082866	False	False	79912859	CT	AG	-0.0007154118950852481	0.0560772010586456	0.9898291641331802	16.0	0.012757624873913902	0.17042343224814144	1.3745364761360093	8.0	1.0	False	False										ARHGDIA	-
chr17	ENSG00000141522.7	79926508	0.00349835688223029	0.0163987670941177	False	False	79926532	A	T	0.007401565526174733	0.059759793483930325	0.9015187301334546	54.0	0.12385527282929863	0.17042343224814144	1.3745364761360093	8.0	1.0	False	False										ARHGDIA	-
chr17	ENSG00000141552.13	79773761	-0.0117393141981814	0.0264159812273141	False	False	79773775	T	A	-0.07887809884411312	0.055043725565723615	0.15280798829077144	6.0	1.43300799561488	0.11117506301922947	1.5972668126259406	8.0	1.0	False	False										ANAPC11	+
chr17	ENSG00000141552.13	79775323	-0.0111670330928542	0.0264796689413326	False	False	79775345	AAAAC	GTTTT	-0.08812028615758287	0.05516942157754549	0.11117506301922947	8.0	1.5972668126259406	0.11117506301922947	1.5972668126259406	8.0	1.0	True	False	79810086.0	0.6234464746996304	0.7453738239199851	chr17:79810086						ANAPC11	+
chr17	ENSG00000141552.13	79841719	-0.0035836019736752898	0.0187606112005815	False	False	79841740	A	T	-0.04848088122766217	0.05523509953515676	0.3807407964174674	7.0	0.8777187266007265	0.11117506301922947	1.5972668126259406	8.0	1.0	False	False										ANAPC11	+
chr17	ENSG00000141552.13	79883873	0.0172102942829753	0.0360918850060253	True	False	79883904	GT	AC	0.05688618644052474	0.06098580584160709	0.3517744496615254	66.0	0.9327774824894515	0.11117506301922947	1.5972668126259406	8.0	1.0	False	False										ANAPC11	+
chr17	ENSG00000141552.13	79894107	0.00168303906971044	0.0212433617867717	False	False	79894119	T	A	0.01971925125893686	0.06130201186243934	0.7479524563936957	68.0	0.3216738025366365	0.11117506301922947	1.5972668126259406	8.0	1.0	False	False										ANAPC11	+
chr17	ENSG00000141552.13	79904855	-0.00651290331585265	0.0232064829188362	False	False	79904882	AAT	ATT	-0.05833382523716817	0.05495444848768348	0.2892416184617071	4.0	1.0614941436495735	0.11117506301922947	1.5972668126259406	8.0	1.0	False	False										ANAPC11	+
chr17	ENSG00000141552.13	79912808	0.0042497532179855205	0.0207508753371352	False	False	79912859	CT	AG	0.05512684076855169	0.05599194212655418	0.3255938726443716	16.0	0.9845495382880778	0.11117506301922947	1.5972668126259406	8.0	1.0	False	False										ANAPC11	+
chr17	ENSG00000141552.13	79926508	0.00824011865412162	0.0262927214835187	False	False	79926532	A	T	0.0717102813347199	0.05960757488868621	0.2299771779108295	54.0	1.203039738970002	0.11117506301922947	1.5972668126259406	8.0	1.0	False	False										ANAPC11	+
chr17	ENSG00000182676.4	79773761	0.0195936705257996	0.0320881421890376	False	False	79773775	T	A	0.08145140807606133	0.05503229839128032	0.13981560056733314	6.0	1.480065533460747	0.0643459181671174	1.8560689166727173	6.0	0.74442045220992	False	False										PPP1R27	-
chr17	ENSG00000182676.4	79775323	0.023249104777154996	0.0367635619988422	False	False	79775345	AAAAC	GTTTT	0.10225925933606744	0.055094537933097085	0.0643459181671174	8.0	1.8560689166727173	0.0643459181671174	1.8560689166727173	6.0	0.74442045220992	True	False	79782752.0	0.635127856797699	0.7534529074846744	chr17:79782752						PPP1R27	-
chr17	ENSG00000182676.4	79841719	-0.0192891992406038	0.0263382797419808	True	False	79841740	A	T	-0.08720719177235771	0.055089443693249716	0.11438562200391858	7.0	1.5830109350522172	0.0643459181671174	1.8560689166727173	6.0	0.74442045220992	False	False										PPP1R27	-
chr17	ENSG00000182676.4	79883873	-0.000284339351370696	0.0154367150135586	False	False	79883904	GT	AC	-0.01308686369119513	0.061079491086112776	0.8305075968463249	66.0	0.21425954045269704	0.0643459181671174	1.8560689166727173	6.0	0.74442045220992	False	False										PPP1R27	-
chr17	ENSG00000182676.4	79696930	-0.00435771066475407	0.0163931551718155	False	False	79696940	A	T	-0.04091096277771246	0.055681165708636786	0.4630349648679418	12.0	0.7347361043371027	0.0643459181671174	1.8560689166727173	6.0	0.74442045220992	False	False										PPP1R27	-
chr17	ENSG00000182676.4	79701735	0.00612070344344346	0.0413290936452234	False	False	79701753	CTGGG	AGCCC						0.0643459181671174	1.8560689166727173	6.0	0.74442045220992	False	False										PPP1R27	-
chr17	ENSG00000182676.4	79708806	-0.0119627262366105	0.0260220419073662	False	False	79708820	AC	GT	-0.064272703237723	0.05527036225333674	0.24572941414395305	8.0	1.1628782699690516	0.0643459181671174	1.8560689166727173	6.0	0.74442045220992	False	False										PPP1R27	-
chr17	ENSG00000183048.7	79773761	-0.00174678612865646	0.0265680590323991	False	False	79773775	T	A	-0.027031148051154988	0.055195586742406585	0.6246496112459243	6.0	0.4897338654502797	0.05358108360177105	1.9372715130355413	13.0	1.0	False	False										SLC25A10	+
chr17	ENSG00000183048.7	79775323	0.004088185098285671	0.0215936723960396	False	False	79775345	AAAAC	GTTTT	0.028722439508365907	0.05536202718095624	0.6042444006974335	8.0	0.5188111955236716	0.05358108360177105	1.9372715130355413	13.0	1.0	False	False										SLC25A10	+
chr17	ENSG00000183048.7	79599344	-0.00468659400007162	0.0188094687474155	False	False	79599366	T	A	-0.005940993479458921	0.05933803570201422	0.9203187694106266	50.0	0.10012116864288541	0.05358108360177105	1.9372715130355413	13.0	1.0	False	False										SLC25A10	+
chr17	ENSG00000183048.7	79601066	-0.00486181869718601	0.0173090507587012	False	False	79601077	T	A	-0.014276133582550346	0.06165635760809944	0.8170725802915971	71.0	0.23154357695426	0.05358108360177105	1.9372715130355413	13.0	1.0	False	False										SLC25A10	+
chr17	ENSG00000183048.7	79604478	-0.00103101611217915	0.0161256491089017	False	False	79604488	T	A	-0.018964934128637846	0.055804518940542384	0.7341948769666652	13.0	0.33984584920164385	0.05358108360177105	1.9372715130355413	13.0	1.0	False	False										SLC25A10	+
chr17	ENSG00000183048.7	79605314	-0.00267135585083209	0.0337239065622789	False	False	79605342	T	A						0.05358108360177105	1.9372715130355413	13.0	1.0	False	False										SLC25A10	+
chr17	ENSG00000183048.7	79613864	0.0038601796261833795	0.0154954723231531	False	False	79613891	GTTT	AAAC	0.03331478150601196	0.05510118146266167	0.545854221266779	5.0	0.6046110196128395	0.05358108360177105	1.9372715130355413	13.0	1.0	False	False										SLC25A10	+
chr17	ENSG00000183048.7	79624911	-0.000430813964205838	0.0163589658017681	False	False	79624945	AAAT	ATTT	-0.009361223829187287	0.05521334363642072	0.8654713941166889	6.0	0.16954640332653725	0.05358108360177105	1.9372715130355413	13.0	1.0	False	False										SLC25A10	+
chr17	ENSG00000183048.7	79643467	0.0246969755044927	0.0382249510978637	True	False	79643492	CT	AG	0.020261713475048567	0.05660222947291611	0.7206102857846683	22.0	0.35796670314450596	0.05358108360177105	1.9372715130355413	13.0	1.0	False	False										SLC25A10	+
chr17	ENSG00000183048.7	79663194	-0.0124031066604041	0.0350847609027677	False	False	79663233	CCCTG	AGGGC	-0.10700822018292074	0.05523656310583325	0.05358108360177105	10.0	1.9372715130355413	0.05358108360177105	1.9372715130355413	13.0	1.0	True	False	79619399.0	0.16261866347272896	0.33306869351810625	chr17:79619399						SLC25A10	+
chr17	ENSG00000183048.7	79667664	-0.0118680258131165	0.0250847745632162	False	False	79667695	AGCCCC	CTGGGG	-0.036384504238521104	0.058683140028676285	0.5357339188862794	44.0	0.6200163150905241	0.05358108360177105	1.9372715130355413	13.0	1.0	False	False										SLC25A10	+
chr17	ENSG00000183048.7	79686726	-0.00149107772835565	0.0179151144496074	False	False	79686750	ACACCC	GGGTGT	-0.0445700517455962	0.0549934847514987	0.4182595840807576	4.0	0.8104605835945242	0.05358108360177105	1.9372715130355413	13.0	1.0	False	False										SLC25A10	+
chr17	ENSG00000183048.7	79696930	-0.00878630349069333	0.0236818612400726	False	False	79696940	A	T	-0.08210063540359705	0.05553968660141697	0.14032273078569354	12.0	1.4782336816697565	0.05358108360177105	1.9372715130355413	13.0	1.0	False	False										SLC25A10	+
chr17	ENSG00000183048.7	79701735	-0.00296958888924885	0.0399653271475862	False	False	79701753	CTGGG	AGCCC						0.05358108360177105	1.9372715130355413	13.0	1.0	False	False										SLC25A10	+
chr17	ENSG00000183048.7	79708806	-0.0126809159941046	0.026795547340007997	False	False	79708820	AC	GT	-0.060635209364326564	0.05528296899309256	0.273531642439776	8.0	1.0968153568579637	0.05358108360177105	1.9372715130355413	13.0	1.0	False	False										SLC25A10	+
chr17	ENSG00000183684.6	79773761	-0.0103331956886427	0.0262131651418257	False	False	79773775	T	A	-0.08949602855066098	0.05499419206789189	0.10461823666276696	6.0	1.627372367616122	0.03023328082877008	2.176526502118784	8.0	0.5558225279062582	False	False										ALYREF	-
chr17	ENSG00000183684.6	79841719	0.00223429794547678	0.0148533732332467	False	False	79841740	A	T	0.022833161108382974	0.05528570903136083	0.6798751277267199	7.0	0.41300295335691284	0.03023328082877008	2.176526502118784	8.0	0.5558225279062582	False	False										ALYREF	-
chr17	ENSG00000183684.6	79883873	-0.00159572146165406	0.0154467607679807	False	False	79883904	GT	AC	0.004763761123868896	0.0610840290635909	0.9378965753187284	66.0	0.07798701554066827	0.03023328082877008	2.176526502118784	8.0	0.5558225279062582	False	False										ALYREF	-
chr17	ENSG00000183684.6	79894107	0.00529814928452921	0.0216973781135624	False	False	79894119	T	A	0.00934079686926511	0.06131125905487635	0.8790260430851394	68.0	0.15235043307306206	0.03023328082877008	2.176526502118784	8.0	0.5558225279062582	False	False										ALYREF	-
chr17	ENSG00000183684.6	79904855	-0.000867732914168871	0.0140045859770327	False	False	79904882	AAT	ATT	-0.0020439186644738093	0.05504807327144582	0.9704040382658644	4.0	0.037129703966115334	0.03023328082877008	2.176526502118784	8.0	0.5558225279062582	False	False										ALYREF	-
chr17	ENSG00000183684.6	79912808	0.00165636253365874	0.0156306697266447	False	False	79912859	CT	AG	0.027499332522597952	0.05605600823140218	0.6240697366685892	16.0	0.4905688683553643	0.03023328082877008	2.176526502118784	8.0	0.5558225279062582	False	False										ALYREF	-
chr17	ENSG00000183684.6	79926508	0.0032191473538742	0.0174942583735677	False	False	79926532	A	T	0.053148686326590894	0.05967696424266701	0.3739049717301097	54.0	0.8906064006619053	0.03023328082877008	2.176526502118784	8.0	0.5558225279062582	False	False										ALYREF	-
chr17	ENSG00000185624.10	79773761	0.008063611021237541	0.0390878171882066	False	False	79773775	T	A	-0.053853134303993584	0.055135637625392975	0.3294181433370991	6.0	0.9767391223420127	0.13401598991326774	1.5030018378245773	8.0	1.0	False	False										P4HB	-
chr17	ENSG00000185624.10	79775323	0.0167192335038676	0.0430374949842768	False	False	79775345	AAAAC	GTTTT	-0.06291424211493335	0.05527515661739015	0.2558723078460406	8.0	1.138201064728234	0.13401598991326774	1.5030018378245773	8.0	1.0	False	False										P4HB	-
chr17	ENSG00000185624.10	79841719	-0.00440836338060681	0.018109211119873	False	False	79841740	A	T	0.01631088709911585	0.05529276970949188	0.7681877103502673	7.0	0.29499131956697455	0.13401598991326774	1.5030018378245773	8.0	1.0	False	False										P4HB	-
chr17	ENSG00000185624.10	79883873	0.0149453811844065	0.0279801130884504	False	False	79883904	GT	AC	0.0914259364148376	0.060828891964075135	0.13401598991326774	66.0	1.5030018378245773	0.13401598991326774	1.5030018378245773	8.0	1.0	True	False	79824260.0	0.20108558992985606	0.37035778773158623	chr17:79824260						P4HB	-
chr17	ENSG00000185624.10	79894107	0.0016084567157939802	0.0176680664826708	False	False	79894119	T	A	0.010915087121776794	0.061310281395424826	0.8588346922213153	68.0	0.178030289102397	0.13401598991326774	1.5030018378245773	8.0	1.0	False	False										P4HB	-
chr17	ENSG00000185624.10	79904855	0.0103942132340148	0.0190331390459004	False	False	79904882	AAT	ATT	0.03465516295235474	0.05501512243013063	0.5291823896863332	4.0	0.6299206731088692	0.13401598991326774	1.5030018378245773	8.0	1.0	False	False										P4HB	-
chr17	ENSG00000185624.10	79912808	-0.014517122101763	0.0223380922113537	True	False	79912859	CT	AG	-0.06338102747287408	0.05596446663980858	0.258267959511141	16.0	1.1325226751609916	0.13401598991326774	1.5030018378245773	8.0	1.0	False	False										P4HB	-
chr17	ENSG00000185624.10	79701735	0.0147077467046225	0.0513615313332314	False	False	79701753	CTGGG	AGCCC						0.13401598991326774	1.5030018378245773	8.0	1.0	False	False										P4HB	-
chr17	ENSG00000185624.10	79708806	0.0149435411746025	0.0439026866588428	False	False	79708820	AC	GT	0.07454601350363553	0.055230773293715715	0.17804267611351546	8.0	1.3497188081579432	0.13401598991326774	1.5030018378245773	8.0	1.0	False	False										P4HB	-
chr17	ENSG00000185813.6	79773761	0.0123396367988754	0.0194817845547307	False	False	79773775	T	A	0.02322975059123051	0.05520086322582677	0.6741604874268026	6.0	0.42082223417770814	0.02751774682486515	2.2140079196797773	9.0	0.5641370191732744	False	False										PCYT2	-
chr17	ENSG00000185813.6	79775323	0.00499592564866627	0.0159594005527759	False	False	79775345	AAAAC	GTTTT	0.00375928130482632	0.05538448620581788	0.9459258984951452	8.0	0.06787607076205801	0.02751774682486515	2.2140079196797773	9.0	0.5641370191732744	False	False										PCYT2	-
chr17	ENSG00000185813.6	79883873	-0.0016675654845799	0.0171787691791932	False	False	79883904	GT	AC	-0.04672308028550375	0.06101801036324383	0.4445131706767744	66.0	0.7657260537890123	0.02751774682486515	2.2140079196797773	9.0	0.5641370191732744	False	False										PCYT2	-
chr17	ENSG00000185813.6	79894107	-0.00510874229666217	0.020843782614211003	False	False	79894119	T	A	-0.04324168619004038	0.06125658339870181	0.4808613627517208	68.0	0.7059108391434836	0.02751774682486515	2.2140079196797773	9.0	0.5641370191732744	False	False										PCYT2	-
chr17	ENSG00000185813.6	79904855	0.0148350709072041	0.0211565061529468	True	False	79904882	AAT	ATT	0.03794568993502287	0.05500854271439742	0.4907956551058741	4.0	0.689814491760592	0.02751774682486515	2.2140079196797773	9.0	0.5641370191732744	False	False										PCYT2	-
chr17	ENSG00000185813.6	79912808	-0.0108011827173478	0.0205141390681436	False	False	79912859	CT	AG	-0.023627968093056704	0.05606155980536639	0.6737005308253785	16.0	0.4214646930104674	0.02751774682486515	2.2140079196797773	9.0	0.5641370191732744	False	False										PCYT2	-
chr17	ENSG00000185813.6	79926508	-0.00443161547627906	0.0174981891714488	False	False	79926532	A	T	-0.02309469701999435	0.0597454910124591	0.6993820105605404	54.0	0.38655129665229915	0.02751774682486515	2.2140079196797773	9.0	0.5641370191732744	False	False										PCYT2	-
chr17	ENSG00000185813.6	79964088	-0.0062710480994596605	0.0178185333562609	False	False	79964107	GT	AC	-0.04712943701446354	0.05575253556299588	0.3985547944583688	13.0	0.8453326209928348	0.02751774682486515	2.2140079196797773	9.0	0.5641370191732744	False	False										PCYT2	-
chr17	ENSG00000187531.9	79773761	-0.0105934868057325	0.0239770171498098	False	False	79773775	T	A	-0.06281608491809773	0.055106718512631256	0.2551601574385412	6.0	1.139898847428184	0.11694345015319348	1.5728446269612233	9.0	1.0	False	False										SIRT7	-
chr17	ENSG00000187531.9	79775323	-0.00852848885776198	0.0265230512627678	False	False	79775345	AAAAC	GTTTT	-0.014271638893885243	0.055379236887955416	0.796795337158962	8.0	0.25770739533229686	0.11694345015319348	1.5728446269612233	9.0	1.0	False	False										SIRT7	-
chr17	ENSG00000187531.9	79841719	-0.00216476632362068	0.0151470363551556	False	False	79841740	A	T	0.014662420710218109	0.05529418164885761	0.7910447134108032	7.0	0.2651711314461788	0.11694345015319348	1.5728446269612233	9.0	1.0	False	False										SIRT7	-
chr17	ENSG00000187531.9	79883873	-0.0144943748929209	0.0228838053991933	True	False	79883904	GT	AC	-0.007968015633831824	0.061082783035067825	0.8963112929557986	66.0	0.13044617874168177	0.11694345015319348	1.5728446269612233	9.0	1.0	False	False										SIRT7	-
chr17	ENSG00000187531.9	79894107	0.0103106961449871	0.0268428056388387	False	False	79894119	T	A	0.09599195475058496	0.061030792937280726	0.11694345015319348	68.0	1.5728446269612233	0.11694345015319348	1.5728446269612233	9.0	1.0	True	False	79945083.0	0.3817554655139571	0.5458145562305668	chr17:79945083						SIRT7	-
chr17	ENSG00000187531.9	79904855	-0.00897869620515351	0.0255287307999777	False	False	79904882	AAT	ATT	-0.07953865446876007	0.05487378361861083	0.14815219536353688	4.0	1.4494836919133818	0.11694345015319348	1.5728446269612233	9.0	1.0	False	False										SIRT7	-
chr17	ENSG00000187531.9	79912808	0.00865793911786021	0.0259830921541123	False	False	79912859	CT	AG	0.08684278348578907	0.05586535731257577	0.12105946589530422	16.0	1.5545015312421535	0.11694345015319348	1.5728446269612233	9.0	1.0	False	False										SIRT7	-
chr17	ENSG00000187531.9	79926508	-0.0020673450517242602	0.0221369433282537	False	False	79926532	A	T	0.05992165743762396	0.05965404413814247	0.3160116449178785	54.0	1.0044860881327973	0.11694345015319348	1.5728446269612233	9.0	1.0	False	False										SIRT7	-
chr17	ENSG00000187531.9	79964088	0.00811617218036857	0.0239418312894153	False	False	79964107	GT	AC	0.06830265490004565	0.055684210509844664	0.2208692053949446	13.0	1.2266072244657238	0.11694345015319348	1.5728446269612233	9.0	1.0	False	False										SIRT7	-
chr17	ENSG00000215644.5	79773761	-0.0373158615939189	0.0937537793251156	True	False	79773775	T	A										False	False										GCGR	+
chr17	ENSG00000215644.5	79775323	-0.0113674321457229	0.0482372225731029	False	False	79775345	AAAAC	GTTTT										False	False										GCGR	+
chr17	ENSG00000215644.5	79841719	-0.00166068594474245	0.0355013323095812	False	False	79841740	A	T										False	False										GCGR	+
chr17	ENSG00000215644.5	79663194	-0.00371825383051562	0.0326020396757098	False	False	79663233	CCCTG	AGGGC										False	False										GCGR	+
chr17	ENSG00000215644.5	79667664	0.012489028005516	0.0390660862571127	False	False	79667695	AGCCCC	CTGGGG										False	False										GCGR	+
chr17	ENSG00000215644.5	79686726	0.00448768107910878	0.0293714853092555	False	False	79686750	ACACCC	GGGTGT										False	False										GCGR	+
chr17	ENSG00000215644.5	79696930	-0.00841992486674397	0.0303248532778449	False	False	79696940	A	T										False	False										GCGR	+
chr17	ENSG00000215644.5	79708806	0.028247507989111	0.0801383855809801	False	False	79708820	AC	GT										False	False										GCGR	+
chr17	ENSG00000225663.3	79773761	-0.0035081800375194	0.0192910292190346	False	False	79773775	T	A	0.02292827574159769	0.05520124750522109	0.6781514799924924	6.0	0.41535792718142955	0.09085625497217284	1.6959797273096568	7.0	1.0	False	False										FAM195B	-
chr17	ENSG00000225663.3	79775323	-0.00178645513908953	0.0164527079195772	False	False	79775345	AAAAC	GTTTT	0.0032635735341555484	0.05538458261165138	0.9530474169856356	8.0	0.058925668123911853	0.09085625497217284	1.6959797273096568	7.0	1.0	False	False										FAM195B	-
chr17	ENSG00000225663.3	79841719	-0.0108310487008997	0.0219080100294665	False	False	79841740	A	T	-0.05951107508870036	0.055202114924853295	0.2818025366978801	7.0	1.0780578818350142	0.09085625497217284	1.6959797273096568	7.0	1.0	False	False										FAM195B	-
chr17	ENSG00000225663.3	79883873	-0.0172410158079546	0.0294013818052654	False	False	79883904	GT	AC	-0.08092128393899556	0.06088439454634384	0.18494625048107188	66.0	1.3290972923677526	0.09085625497217284	1.6959797273096568	7.0	1.0	False	False										FAM195B	-
chr17	ENSG00000225663.3	79686726	0.0136228320087646	0.020918144838009998	True	False	79686750	ACACCC	GGGTGT	0.01600280676090193	0.055041139164561714	0.7714307839998131	4.0	0.2907426518382336	0.09085625497217284	1.6959797273096568	7.0	1.0	False	False										FAM195B	-
chr17	ENSG00000225663.3	79696930	-0.0151196918662796	0.0272589917653033	False	False	79696940	A	T	-0.0940939304171512	0.05548057497503993	0.09085625497217284	12.0	1.6959797273096568	0.09085625497217284	1.6959797273096568	7.0	1.0	True	False	79681220.0	0.22238626847934154	0.391893601343309	chr17:79681220						FAM195B	-
chr17	ENSG00000225663.3	79701735	-0.0292010269162108	0.0597701999254589	False	False	79701753	CTGGG	AGCCC						0.09085625497217284	1.6959797273096568	7.0	1.0	False	False										FAM195B	-
chr17	ENSG00000225663.3	79708806	0.0114597631212484	0.0241064274393268	False	False	79708820	AC	GT	0.005631661533604018	0.05538399927257371	0.9190700875512056	8.0	0.10168390884680714	0.09085625497217284	1.6959797273096568	7.0	1.0	False	False										FAM195B	-
chr17	ENSG00000169696.11	79841719	-0.0154652828181301	0.0319285118011987	False	False	79841740	A	T	-0.09337858758133147	0.05505850209134138	0.09083981070543766	7.0	1.6959885219255972	0.0003063859805405333	3.6500560336738332	9.0	0.019439732413166464	False	False										ASPSCR1	+
chr17	ENSG00000169696.11	79883873	0.00286999618820922	0.0277702489415011	False	False	79883904	GT	AC	0.02994249513716236	0.061057333191935625	0.6242523733038629	66.0	0.4903996550756188	0.0003063859805405333	3.6500560336738332	9.0	0.019439732413166464	False	False										ASPSCR1	+
chr17	ENSG00000169696.11	79894107	-0.0026718721092118397	0.0180054294541458	False	False	79894119	T	A	0.0010328673118574557	0.06131390124317915	0.9865724475638742	68.0	0.016845565049938113	0.0003063859805405333	3.6500560336738332	9.0	0.019439732413166464	False	False										ASPSCR1	+
chr17	ENSG00000169696.11	79904855	0.122203659759749	0.0393366826763246	False	False	79904882	AAT	ATT	0.17961724246032912	0.05415291609739367	0.001011845426833549	4.0	3.316852635180138	0.0003063859805405333	3.6500560336738332	9.0	0.019439732413166464	False	False										ASPSCR1	+
chr17	ENSG00000169696.11	79926508	-0.148358529573892	0.0532587141136425	False	False	79926532	A	T	-0.1832032296844703	0.05874997193413242	0.002008136923682996	54.0	3.1183543353836622	0.0003063859805405333	3.6500560336738332	9.0	0.019439732413166464	False	False										ASPSCR1	+
chr17	ENSG00000169696.11	79964088	-0.15734287216635598	0.0513626430670596	False	False	79964107	GT	AC	-0.1822525154311981	0.05487976153581045	0.0010005211556152359	13.0	3.320942189449451	0.0003063859805405333	3.6500560336738332	9.0	0.019439732413166464	False	False										ASPSCR1	+
chr17	ENSG00000169696.11	79984441	0.0269503201327597	0.0365800025193205	False	False	79984476	GT	AC	0.07925934736285367	0.06033235046218265	0.19004597313598626	61.0	1.3137122415367322	0.0003063859805405333	3.6500560336738332	9.0	0.019439732413166464	False	False										ASPSCR1	+
chr17	ENSG00000169696.11	80035987	-0.00307056300090363	0.0149527480950966	False	False	80035997	C	G	-0.008980593783283426	0.056611568677488115	0.8740588377664251	22.0	0.1586353106455184	0.0003063859805405333	3.6500560336738332	9.0	0.019439732413166464	False	False										ASPSCR1	+
chr17	ENSG00000183010.12	79841719	-0.0217182705124217	0.0275676394020778	True	False	79841740	A	T	-0.04984045793345275	0.0552313989265087	0.3675120599503601	7.0	0.9023935461017533	0.1218364820183918	1.5520243066247053	8.0	1.0	False	False										PYCR1	-
chr17	ENSG00000183010.12	79883873	-0.0098471118763803	0.030719849205155	False	False	79883904	GT	AC	-0.09438177151028963	0.060812044700220065	0.1218364820183918	66.0	1.5520243066247053	0.1218364820183918	1.5520243066247053	8.0	1.0	True	False	79824637.0	0.21373452344686544	0.38340565802857957	chr17:79824637						PYCR1	-
chr17	ENSG00000183010.12	79894107	-0.00963933790623665	0.0215246524122814	False	False	79894119	T	A	-0.046418842282960684	0.06124784148662779	0.4491905158733411	68.0	0.7578853581818926	0.1218364820183918	1.5520243066247053	8.0	1.0	False	False										PYCR1	-
chr17	ENSG00000183010.12	79904855	0.0005992097259479719	0.0164418453189848	False	False	79904882	AAT	ATT	-0.03032105626268714	0.055022877708775786	0.5819635739318018	4.0	0.551062712916797	0.1218364820183918	1.5520243066247053	8.0	1.0	False	False										PYCR1	-
chr17	ENSG00000183010.12	79912808	-0.0024227266562181302	0.014335351213604998	False	False	79912859	CT	AG	0.01360351882336222	0.05607202646427301	0.8084655295662868	16.0	0.24260793984376275	0.1218364820183918	1.5520243066247053	8.0	1.0	False	False										PYCR1	-
chr17	ENSG00000183010.12	79926508	0.0039048456295639397	0.0177515658059483	False	False	79926532	A	T	0.03282918447445253	0.05972921768420319	0.5830088272894709	54.0	0.5496335921897565	0.1218364820183918	1.5520243066247053	8.0	1.0	False	False										PYCR1	-
chr17	ENSG00000183010.12	79964088	0.00199253398288266	0.0205451283335503	False	False	79964107	GT	AC	0.0010458137172114435	0.055814526695661004	0.9850623106659616	13.0	0.0187373033352757	0.1218364820183918	1.5520243066247053	8.0	1.0	False	False										PYCR1	-
chr17	ENSG00000183010.12	79984441	-0.0075695327483020205	0.022686393830198	False	False	79984476	GT	AC	-0.06861229751346005	0.060380125318211714	0.2568111801877335	61.0	1.1363391041648827	0.1218364820183918	1.5520243066247053	8.0	1.0	False	False										PYCR1	-
chr17	ENSG00000185105.4	79841719	0.0018553537886839102	0.0466916567467156	False	False	79841740	A	T										False	False										MYADML2	-
chr17	ENSG00000185105.4	79883873	0.000584708354023051	0.0390689010365409	False	False	79883904	GT	AC										False	False										MYADML2	-
chr17	ENSG00000185105.4	79894107	0.00382504455957371	0.0409529802677462	False	False	79894119	T	A										False	False										MYADML2	-
chr17	ENSG00000185105.4	79904855	-0.0348770308395445	0.0653955269365749	True	False	79904882	AAT	ATT										False	False										MYADML2	-
chr17	ENSG00000185105.4	79912808	0.0181190577824272	0.0503491002460348	False	False	79912859	CT	AG										False	False										MYADML2	-
chr17	ENSG00000185105.4	79926508	0.0198071610353667	0.0544404029766419	False	False	79926532	A	T										False	False										MYADML2	-
chr17	ENSG00000185105.4	79964088	0.0270475906854434	0.0542683158397758	False	False	79964107	GT	AC										False	False										MYADML2	-
chr17	ENSG00000185105.4	79984441	-0.0080881963804798	0.0431538101139584	False	False	79984476	GT	AC										False	False										MYADML2	-
chr17	ENSG00000185269.7	79841719	-0.0171715104712924	0.0347159881005836	False	False	79841740	A	T										False	False										NOTUM	-
chr17	ENSG00000185269.7	79883873	-0.0016841153439271699	0.0309784533339608	False	False	79883904	GT	AC										False	False										NOTUM	-
chr17	ENSG00000185269.7	79894107	-0.0289825747488867	0.0359877313838648	False	False	79894119	T	A										False	False										NOTUM	-
chr17	ENSG00000185269.7	79904855	0.0300160102146202	0.0419077537693605	False	False	79904882	AAT	ATT										False	False										NOTUM	-
chr17	ENSG00000185269.7	79912808	-0.0344809876186279	0.0329018578951631	False	False	79912859	CT	AG										False	False										NOTUM	-
chr17	ENSG00000185269.7	79926508	-0.0543216348559058	0.0424990165411498	True	False	79926532	A	T										False	False										NOTUM	-
chr17	ENSG00000185269.7	79964088	-0.0645470107344098	0.0719885925757656	False	False	79964107	GT	AC										False	False										NOTUM	-
chr17	ENSG00000185269.7	79984441	0.00324406868281195	0.0317440376289281	False	False	79984476	GT	AC										False	False										NOTUM	-
chr17	ENSG00000197063.6	79841719	0.00880794037011605	0.0293131738150294	False	False	79841740	A	T	0.05384118886499159	0.055219914148775806	0.3302650682248045	7.0	0.9750321001936078	0.028158248524998538	2.206830713393586	8.0	0.5282150822855668	False	False										MAFG	-
chr17	ENSG00000197063.6	79883873	-0.00982232419237395	0.0272800413941745	False	False	79883904	GT	AC	-0.0835372127004123	0.06087121020396213	0.17109887291168616	66.0	1.3723599780668536	0.028158248524998538	2.206830713393586	8.0	0.5282150822855668	False	False										MAFG	-
chr17	ENSG00000197063.6	79894107	0.0168135704371419	0.0355212902555459	False	False	79894119	T	A	0.10323947607493636	0.06098630471738593	0.09165854749432092	68.0	1.6928304896214663	0.028158248524998538	2.206830713393586	8.0	0.5282150822855668	False	False										MAFG	-
chr17	ENSG00000197063.6	79904855	-0.0179550180324149	0.0288720608324895	False	False	79904882	AAT	ATT	-0.07089897913908305	0.05490965954533828	0.19754042149867587	4.0	1.2911932021822603	0.028158248524998538	2.206830713393586	8.0	0.5282150822855668	False	False										MAFG	-
chr17	ENSG00000197063.6	79912808	0.0130848063030813	0.025988129327221	False	False	79912859	CT	AG	0.05421080345217054	0.055994754605782994	0.33370981920610665	16.0	0.9681407452149418	0.028158248524998538	2.206830713393586	8.0	0.5282150822855668	False	False										MAFG	-
chr17	ENSG00000197063.6	79926508	0.012174662895511001	0.0275079914740271	False	False	79926532	A	T	0.0746867538084728	0.05959451942699185	0.21116071664816446	54.0	1.2532486968029026	0.028158248524998538	2.206830713393586	8.0	0.5282150822855668	False	False										MAFG	-
chr17	ENSG00000197063.6	79964088	0.00914316224006905	0.0214774589291538	False	False	79964107	GT	AC	0.036246113352126144	0.055777881123597835	0.5162671020275258	13.0	0.6498295134554972	0.028158248524998538	2.206830713393586	8.0	0.5282150822855668	False	False										MAFG	-
chr17	ENSG00000169683.3	79883873	-0.0016226957164060302	0.018117323533643002	False	False	79883904	GT	AC	-0.04220329828555527	0.06103029837264889	0.4898412586293142	66.0	0.6915138777114178	0.007734381961105208	2.679876300677727	9.0	0.24214048180962	False	False										LRRC45	+
chr17	ENSG00000169683.3	79894107	-0.0618673021547751	0.0336126759873453	False	False	79894119	T	A	-0.14911081334828602	0.06062847433165585	0.014553076727640004	68.0	2.459418862045008	0.007734381961105208	2.679876300677727	9.0	0.24214048180962	False	False										LRRC45	+
chr17	ENSG00000169683.3	79912808	-0.10398450284321699	0.0305741432344684	False	False	79912859	CT	AG	-0.13142326759371534	0.0555908210585083	0.018673725590208818	16.0	2.3641181240225757	0.007734381961105208	2.679876300677727	9.0	0.24214048180962	False	False										LRRC45	+
chr17	ENSG00000169683.3	79926508	-0.10295404597712099	0.0331194858694053	False	False	79926532	A	T	-0.10375737402881273	0.0594388763873877	0.08197481504261396	54.0	1.745614660556217	0.007734381961105208	2.679876300677727	9.0	0.24214048180962	False	False										LRRC45	+
chr17	ENSG00000169683.3	79964088	-0.109375083044826	0.0315561210747133	False	False	79964107	GT	AC	-0.10991023676565352	0.055476405690442765	0.048421100980280615	13.0	1.9812068824168323	0.007734381961105208	2.679876300677727	9.0	0.24214048180962	False	False										LRRC45	+
chr17	ENSG00000169683.3	79984441	0.127148624550157	0.030508314004392	True	True	79984476	GT	AC	0.1060354430634592	0.060181547219172925	0.07920095611923891	61.0	1.7619261711117644	0.007734381961105208	2.679876300677727	9.0	0.24214048180962	False	False										LRRC45	+
chr17	ENSG00000169683.3	80035987	0.00341452836771872	0.0168999543269254	False	False	80035997	C	G	0.03281134436608913	0.05658336870814444	0.5624166642867656	22.0	0.5798761211148314	0.007734381961105208	2.679876300677727	9.0	0.24214048180962	False	False										LRRC45	+
chr17	ENSG00000169683.3	80075620	0.0477520758790199	0.0285514807119636	False	False	80075642	AAAC	GTTT	0.08657791673136295	0.05509247894673841	0.11703324854943928	7.0	1.571501562219838	0.007734381961105208	2.679876300677727	9.0	0.24214048180962	False	False										LRRC45	+
chr17	ENSG00000169689.10	79883873	-0.0142881584705915	0.0297788448029709	False	False	79883904	GT	AC	-0.1040820028994046	0.06075295388287062	0.08783206903571512	66.0	1.7132006963821171	0.031179881865954762	2.164279835419869	9.0	0.6083626400774192	False	False										STRA13	-
chr17	ENSG00000169689.10	79894107	-0.00767900081358072	0.0205228838848839	False	False	79894119	T	A	0.03665306213759842	0.06127273409718322	0.5502186082465148	68.0	0.5981953095068986	0.031179881865954762	2.164279835419869	9.0	0.6083626400774192	False	False										STRA13	-
chr17	ENSG00000169689.10	79904855	0.100541379655751	0.0292091439862265	False	False	79904882	AAT	ATT	0.08315136693694206	0.054857552453066734	0.13053508670686367	4.0	1.515768808826862	0.031179881865954762	2.164279835419869	9.0	0.6083626400774192	False	False										STRA13	-
chr17	ENSG00000169689.10	79912808	-0.0785658587677312	0.0282994756099246	False	False	79912859	CT	AG	-0.04902380863858754	0.056009788738656696	0.3820864502000275	16.0	0.8752721576461224	0.031179881865954762	2.164279835419869	9.0	0.6083626400774192	False	False										STRA13	-
chr17	ENSG00000169689.10	79926508	-0.107603937710524	0.0307223471413036	False	False	79926532	A	T	-0.08208401053642819	0.05955976036164535	0.16924831355128014	54.0	1.3781789926288517	0.031179881865954762	2.164279835419869	9.0	0.6083626400774192	False	False										STRA13	-
chr17	ENSG00000169689.10	79984441	0.159533781609428	0.0292712086361997	False	False	79984476	GT	AC	0.06462135255438242	0.06039625200006898	0.2855840363423091	61.0	1.0699563369314478	0.031179881865954762	2.164279835419869	9.0	0.6083626400774192	False	False										STRA13	-
chr17	ENSG00000169689.10	80035987	-0.00289944145182475	0.0162833075707413	False	False	80035997	C	G	0.007943316038256673	0.0566120656176278	0.8885045259462777	22.0	0.14031136210269798	0.031179881865954762	2.164279835419869	9.0	0.6083626400774192	False	False										STRA13	-
chr17	ENSG00000169689.10	80075620	-0.00234641054306096	0.0212497584357005	False	False	80075642	AAAC	GTTT	-0.06709402478100839	0.055175516216169236	0.2248578842458438	7.0	1.2160108211429188	0.031179881865954762	2.164279835419869	9.0	0.6083626400774192	False	False										STRA13	-
chr17	ENSG00000169738.3	79894107	0.0014551828717807198	0.0176759055981004	False	False	79894119	T	A	0.01830015474084453	0.061303666203471815	0.7655420596581238	68.0	0.29851648154459215	0.09738174899516967	1.6626749014278202	11.0	1.0	False	False										DCXR	-
chr17	ENSG00000169738.3	79904855	0.0561428697418422	0.0265953993224292	True	False	79904882	AAT	ATT	0.05670600175015141	0.05495961132381843	0.3029326912150297	4.0	1.0317758874975183	0.09738174899516967	1.6626749014278202	11.0	1.0	False	False										DCXR	-
chr17	ENSG00000169738.3	79912808	-0.0515003176277357	0.0273541303892635	False	False	79912859	CT	AG	-0.05012157106374469	0.05600673331358864	0.37150647264922143	16.0	0.8949204514947837	0.09738174899516967	1.6626749014278202	11.0	1.0	False	False										DCXR	-
chr17	ENSG00000169738.3	79926508	-0.0505513407077653	0.0299238438074648	False	False	79926532	A	T	-0.0979749494071042	0.059473911125823974	0.1006057841068458	54.0	1.6473601206388933	0.09738174899516967	1.6626749014278202	11.0	1.0	False	False										DCXR	-
chr17	ENSG00000169738.3	80091435	0.00936138703853673	0.0401819868244723	False	False	80091450	A	T	-0.012413091955290964	0.056072894918052056	0.8249431656095281	16.0	0.22137419466985117	0.09738174899516967	1.6626749014278202	11.0	1.0	False	False										DCXR	-
chr17	ENSG00000169738.3	80092670	0.0470364402149079	0.0504079924962136	False	False	80092685	AAAC	GTTT	0.027834828845309863	0.054943674050216315	0.6127681531075968	3.0	0.5066066171670636	0.09738174899516967	1.6626749014278202	11.0	1.0	False	False										DCXR	-
chr17	ENSG00000169738.3	80092984	0.0408929223245932	0.0511616254904425	False	False	80092994	T	A	0.0217055980891606	0.055801407630041495	0.697549280798835	13.0	0.3889794005389046	0.09738174899516967	1.6626749014278202	11.0	1.0	False	False										DCXR	-
chr17	ENSG00000169738.3	79964088	-0.0122389349363236	0.0224944340774733	False	False	79964107	GT	AC	0.03389851856569951	0.05578247948006695	0.5438220050014033	13.0	0.6076911403304087	0.09738174899516967	1.6626749014278202	11.0	1.0	False	False										DCXR	-
chr17	ENSG00000169738.3	79984441	0.0262981529725554	0.0316148268848212	False	False	79984476	GT	AC	-0.025005631018511738	0.06050382842660512	0.6797185525717857	61.0	0.41329006227837484	0.09738174899516967	1.6626749014278202	11.0	1.0	False	False										DCXR	-
chr17	ENSG00000169738.3	80035987	-0.028815780893485	0.0328457986771881	False	False	80035997	C	G	-0.0937161581653782	0.056364691669369374	0.09738174899516967	22.0	1.6626749014278202	0.09738174899516967	1.6626749014278202	11.0	1.0	True	False	79995320.0	0.17465285565966476	0.3442172198299105	chr17:79995320						DCXR	-
chr17	ENSG00000169738.3	80075620	0.0865941022700725	0.0498241598194435	False	False	80075642	AAAC	GTTT	0.07187853917084179	0.05515708664123059	0.19343679890107934	7.0	1.303160546501956	0.09738174899516967	1.6626749014278202	11.0	1.0	False	False										DCXR	-
chr17	ENSG00000169750.4	79894107	-0.011367474118275	0.0221076220516155	False	False	79894119	T	A	-0.009050014690812307	0.06131142300669281	0.8827645018396676	68.0	0.14760731764167992	0.013842355628832455	2.47532365642831	9.0	0.360375687360486	False	False										RAC3	+
chr17	ENSG00000169750.4	79904855	-0.007723544664717209	0.0315211715499282	False	False	79904882	AAT	ATT	-0.03979161311617828	0.05500459009842541	0.4699321947675285	4.0	0.7234235005655896	0.013842355628832455	2.47532365642831	9.0	0.360375687360486	False	False										RAC3	+
chr17	ENSG00000169750.4	79912808	0.0221412159646534	0.0344848835064453	False	False	79912859	CT	AG	0.09607457845275806	0.055817809971232916	0.08618399403637134	16.0	1.72121726922415	0.013842355628832455	2.47532365642831	9.0	0.360375687360486	False	False										RAC3	+
chr17	ENSG00000169750.4	79926508	0.00138541288001099	0.0339239639349777	False	False	79926532	A	T	0.06754578672735469	0.05962494584290386	0.25824871259604154	54.0	1.132844412225047	0.013842355628832455	2.47532365642831	9.0	0.360375687360486	False	False										RAC3	+
chr17	ENSG00000169750.4	80091435	-0.0173423618301824	0.0356865754474536	False	False	80091450	A	T	-0.09001453137954793	0.05584956726747217	0.10801230211315196	16.0	1.6117319396308747	0.013842355628832455	2.47532365642831	9.0	0.360375687360486	False	False										RAC3	+
chr17	ENSG00000169750.4	79964088	-0.0179042667553633	0.0322548326775641	False	False	79964107	GT	AC	0.02706376925572733	0.05579411285488625	0.6279611247867579	13.0	0.4850649624292248	0.013842355628832455	2.47532365642831	9.0	0.360375687360486	False	False										RAC3	+
chr17	ENSG00000169750.4	79984441	-0.030629294166847003	0.0373668293520614	True	False	79984476	GT	AC	-0.049262713607038766	0.06044926989588309	0.4158152565705433	61.0	0.8149430703114879	0.013842355628832455	2.47532365642831	9.0	0.360375687360486	False	False										RAC3	+
chr17	ENSG00000169750.4	80075620	0.023932734986319003	0.0413925020447485	False	False	80075642	AAAC	GTTT	0.009596821336176715	0.055297579759687784	0.8623275580817404	7.0	0.17354866845678563	0.013842355628832455	2.47532365642831	9.0	0.360375687360486	False	False										RAC3	+
chr17	ENSG00000169727.8	79912808	4.81840301160126e-05	0.019740763285910002	False	False	79912859	CT	AG	-0.009733514388218407	0.05607455893207352	0.8623046965177747	16.0	0.17358164867617057	0.4014599826448613	0.8401076471794501	14.0	1.0	False	False										GPS1	+
chr17	ENSG00000169727.8	79926508	-0.000531451954417308	0.0169775374800476	False	False	79926532	A	T	-0.004411242847991917	0.059760849013156925	0.9412103520014998	54.0	0.07381492935317469	0.4014599826448613	0.8401076471794501	14.0	1.0	False	False										GPS1	+
chr17	ENSG00000169727.8	80091435	-0.0024695419823252697	0.0219272895962228	False	False	80091450	A	T	-0.030080225898837826	0.056051839775063735	0.5918845581398031	16.0	0.5366501085343478	0.4014599826448613	0.8401076471794501	14.0	1.0	False	False										GPS1	+
chr17	ENSG00000169727.8	80092670	-0.0121499437916196	0.032446609269389	False	False	80092685	AAAC	GTTT	-0.040938321343562345	0.05491889251269056	0.4565393669851795	3.0	0.7454323907588338	0.4014599826448613	0.8401076471794501	14.0	1.0	False	False										GPS1	+
chr17	ENSG00000169727.8	80092984	-0.0127855392627288	0.0340992989326656	False	False	80092994	T	A	-0.039693191741236734	0.055770570587947835	0.4771532978501716	13.0	0.7117228911732622	0.4014599826448613	0.8401076471794501	14.0	1.0	False	False										GPS1	+
chr17	ENSG00000169727.8	80097224	-0.0104030406599975	0.0310095301043853	False	False	80097243	T	A	-0.04016622511439205	0.05483784075064357	0.4644079543263142	2.0	0.7324545343977765	0.4014599826448613	0.8401076471794501	14.0	1.0	False	False										GPS1	+
chr17	ENSG00000169727.8	80098849	-0.00663126756248299	0.0284357958571554	False	False	80098895	ATTT	AAAT	-0.03375866493411719	0.056581582594659084	0.5511824361374231	22.0	0.5966369865607785	0.4014599826448613	0.8401076471794501	14.0	1.0	False	False										GPS1	+
chr17	ENSG00000169727.8	80101348	-0.0122782254908687	0.0318364124384375	False	False	80101373	AC	GT	-0.04633735787281798	0.05515645290027952	0.4014599826448613	6.0	0.8401076471794501	0.4014599826448613	0.8401076471794501	14.0	1.0	True	False	80108788.0	0.14265642915450805	0.3122054727089201	chr17:80108788						GPS1	+
chr17	ENSG00000169727.8	80101933	0.0105770955102107	0.0306855939612964	False	False	80101956	AAAAC	GTTTT	0.0397684465380129	0.05525637967124658	0.472218999151569	7.0	0.7197077835105972	0.4014599826448613	0.8401076471794501	14.0	1.0	False	False										GPS1	+
chr17	ENSG00000169727.8	80114167	-0.0123521809898818	0.035785043296659	False	False	80114189	A	T	-0.03286320207118297	0.05789715511405346	0.5707248662979476	36.0	0.5676134173854431	0.4014599826448613	0.8401076471794501	14.0	1.0	False	False										GPS1	+
chr17	ENSG00000169727.8	79964088	0.0159013946948385	0.0241502216841724	True	False	79964107	GT	AC	-0.017447674068158243	0.05580606100105635	0.7547508378973841	13.0	0.3126483710761807	0.4014599826448613	0.8401076471794501	14.0	1.0	False	False										GPS1	+
chr17	ENSG00000169727.8	79984441	-0.00153336729900164	0.0169310501803951	False	False	79984476	GT	AC	-0.00904421832704943	0.060520277899649026	0.8813159027130251	61.0	0.1494411235527701	0.4014599826448613	0.8401076471794501	14.0	1.0	False	False										GPS1	+
chr17	ENSG00000169727.8	80035987	0.0143405531273436	0.0235651415538182	False	False	80035997	C	G	-0.009613486325583865	0.05661123554562409	0.8652649993474993	22.0	0.16981587193651992	0.4014599826448613	0.8401076471794501	14.0	1.0	False	False										GPS1	+
chr17	ENSG00000169727.8	80075620	-0.0112372582106699	0.0330148651900731	False	False	80075642	AAAC	GTTT	-0.031675614769568976	0.05527237685782721	0.5669829116641839	7.0	0.5730821898802302	0.4014599826448613	0.8401076471794501	14.0	1.0	False	False										GPS1	+
chr17	ENSG00000169733.7	79912808	-0.00268394829747281	0.0152004727692464	False	False	79912859	CT	AG	-0.0312650520800658	0.05604980087146532	0.5773676629716755	16.0	0.5578084416707123	0.013679822553250764	2.4816446591601213	13.0	0.4542736190331606	False	False										RFNG	-
chr17	ENSG00000169733.7	79926508	-0.0279708822519435	0.0368762501860861	False	False	79926532	A	T	-0.11795552418261207	0.05934422869745401	0.047824385317283134	54.0	1.9876494609773672	0.013679822553250764	2.4816446591601213	13.0	0.4542736190331606	False	False										RFNG	-
chr17	ENSG00000169733.7	80091435	0.0169556932144695	0.0212792977977875	False	False	80091450	A	T	0.020410031585291727	0.05606553416687703	0.7160709368600691	16.0	0.36403883220914307	0.013679822553250764	2.4816446591601213	13.0	0.4542736190331606	False	False										RFNG	-
chr17	ENSG00000169733.7	80092670	0.007921201159498141	0.0217995538004057	False	False	80092685	AAAC	GTTT	0.008075184245052398	0.05496317886929535	0.88328469596681	3.0	0.14691989093744942	0.013679822553250764	2.4816446591601213	13.0	0.4542736190331606	False	False										RFNG	-
chr17	ENSG00000169733.7	80092984	0.00653695235243177	0.0184313526516805	False	False	80092994	T	A	0.011376639836847145	0.05581094512030102	0.8386057856158745	13.0	0.20384245083692257	0.013679822553250764	2.4816446591601213	13.0	0.4542736190331606	False	False										RFNG	-
chr17	ENSG00000169733.7	80097224	0.00613636682678615	0.0212250887773698	False	False	80097243	T	A	0.0023784198397045504	0.05488197476378818	0.9654589536912412	2.0	0.043336994522177104	0.013679822553250764	2.4816446591601213	13.0	0.4542736190331606	False	False										RFNG	-
chr17	ENSG00000169733.7	80098849	0.00220373026314138	0.0188403265614997	False	False	80098895	ATTT	AAAT	-0.01162513367524179	0.05661002607434407	0.8374289430723175	22.0	0.20535467798539586	0.013679822553250764	2.4816446591601213	13.0	0.4542736190331606	False	False										RFNG	-
chr17	ENSG00000169733.7	80101348	0.0062669937738761	0.0203913836454442	False	False	80101373	AC	GT	0.006808754775880917	0.055214483144900885	0.9019334662873985	6.0	0.1233146520273044	0.013679822553250764	2.4816446591601213	13.0	0.4542736190331606	False	False										RFNG	-
chr17	ENSG00000169733.7	80101933	-0.0049426605714523	0.0208497485482347	False	False	80101956	AAAAC	GTTTT	4.283402991406608e-05	0.055300126310202084	0.999382451883614	7.0	0.0007745738169528161	0.013679822553250764	2.4816446591601213	13.0	0.4542736190331606	False	False										RFNG	-
chr17	ENSG00000169733.7	79964088	-0.0178247809901837	0.0299977659460276	False	False	79964107	GT	AC	-0.08710543703898638	0.055602411555935816	0.11819892569586347	13.0	1.5665766034510686	0.013679822553250764	2.4816446591601213	13.0	0.4542736190331606	False	False										RFNG	-
chr17	ENSG00000169733.7	80035987	0.008995681691286641	0.0220125619302961	False	False	80035997	C	G	0.04251500943367604	0.05656266306033592	0.45283153812282	22.0	0.751644408756442	0.013679822553250764	2.4816446591601213	13.0	0.4542736190331606	False	False										RFNG	-
chr17	ENSG00000169733.7	80075620	0.00519566322601798	0.017849016424075003	False	False	80075642	AAAC	GTTT	0.00476698059583861	0.05529949803445222	0.93135783320249	7.0	0.08620296323248226	0.013679822553250764	2.4816446591601213	13.0	0.4542736190331606	False	False										RFNG	-
chr17	ENSG00000169718.13	79926508	-0.0129879794276744	0.0212528911176937	False	False	79926532	A	T	-0.0015976589651751124	0.05976135419572196	0.9786909525861164	54.0	0.02673398196337193	0.24516971565090076	1.1643550232309574	14.0	1.0	False	False										DUS1L	-
chr17	ENSG00000169718.13	80091435	0.0198327271088066	0.0309073945553309	False	False	80091450	A	T	0.015256818960093304	0.056070688467932894	0.7857219207020572	16.0	0.2720997258455058	0.24516971565090076	1.1643550232309574	14.0	1.0	False	False										DUS1L	-
chr17	ENSG00000169718.13	80092670	0.0191067881913677	0.0258206972126182	False	False	80092685	AAAC	GTTT	-0.005015440500436313	0.05496427967646103	0.927349865541918	3.0	0.09124908995367445	0.24516971565090076	1.1643550232309574	14.0	1.0	False	False										DUS1L	-
chr17	ENSG00000169718.13	80092984	0.0196539604167453	0.0219704545754184	False	False	80092994	T	A	0.002564700737895288	0.055814373652868926	0.963378242580646	13.0	0.045950542307366005	0.24516971565090076	1.1643550232309574	14.0	1.0	False	False										DUS1L	-
chr17	ENSG00000169718.13	80097224	0.0245064537454303	0.0268395752170522	False	False	80097243	T	A	0.00033864778467686957	0.05488212684783997	0.9950804251290912	2.0	0.006170456651867127	0.24516971565090076	1.1643550232309574	14.0	1.0	False	False										DUS1L	-
chr17	ENSG00000169718.13	80098849	0.0264699125468493	0.0229571321822884	False	False	80098895	ATTT	AAAT	0.03300593868623529	0.056583005965918975	0.5601000247039811	22.0	0.5833189333581075	0.24516971565090076	1.1643550232309574	14.0	1.0	False	False										DUS1L	-
chr17	ENSG00000169718.13	80101348	0.0185894172591056	0.0251043107568657	False	False	80101373	AC	GT	-0.009273068953854208	0.05521338898996004	0.8667264029035214	6.0	0.1679496427132994	0.24516971565090076	1.1643550232309574	14.0	1.0	False	False										DUS1L	-
chr17	ENSG00000169718.13	80101933	-0.023642650569068	0.0253366324683916	False	False	80101956	AAAAC	GTTTT	-0.005177156234661465	0.0552993852527981	0.925467957839934	7.0	0.0936205024883076	0.24516971565090076	1.1643550232309574	14.0	1.0	False	False										DUS1L	-
chr17	ENSG00000169718.13	80114167	0.00521072015988512	0.0211085438945822	False	False	80114189	A	T	0.00041792938571209084	0.05792843957731394	0.9942484748978306	36.0	0.007214580416140905	0.24516971565090076	1.1643550232309574	14.0	1.0	False	False										DUS1L	-
chr17	ENSG00000169718.13	80117890	-0.0420839861932997	0.0294375567316187	True	False	80117900	A	T	-0.040015371075492426	0.05898085586998314	0.4980351293541321	47.0	0.6784467686210242	0.24516971565090076	1.1643550232309574	14.0	1.0	False	False										DUS1L	-
chr17	ENSG00000169718.13	79964088	-0.00476905857983429	0.0190190939819591	False	False	79964107	GT	AC	-0.0026683787396416647	0.05581435851157737	0.961898907161008	13.0	0.0478081054911376	0.24516971565090076	1.1643550232309574	14.0	1.0	False	False										DUS1L	-
chr17	ENSG00000169718.13	79984441	0.0041176321101797	0.0172423783855625	False	False	79984476	GT	AC	0.013649771419783043	0.060517114817723226	0.8217184392108199	61.0	0.22555225015098587	0.24516971565090076	1.1643550232309574	14.0	1.0	False	False										DUS1L	-
chr17	ENSG00000169718.13	80035987	0.0110130108167284	0.022016760536647	False	False	80035997	C	G	0.06577587073718652	0.05649125002670208	0.24516971565090076	22.0	1.1643550232309574	0.24516971565090076	1.1643550232309574	14.0	1.0	True	False	80108822.0	0.6366769345608569	0.7544464106408111	chr17:80108822						DUS1L	-
chr17	ENSG00000169718.13	80075620	0.029253132638502006	0.0269886838802786	False	False	80075642	AAAC	GTTT	0.02414857560321547	0.05528399977277014	0.6625378126391848	7.0	0.43680948741899334	0.24516971565090076	1.1643550232309574	14.0	1.0	False	False										DUS1L	-
chr17	ENSG00000141526.10	80091435	0.10561782744273401	0.0505434860687354	True	False	80091450	A	T	0.0989474746538727	0.055802025313767115	0.0771546965486791	16.0	1.7731878744096592	0.034506888390860795	2.1231408520790613	15.0	0.8956756526523408	False	False										SLC16A3	+
chr17	ENSG00000141526.10	80092670	0.0589539937420829	0.0455285243702989	False	False	80092685	AAAC	GTTT	0.062326020885933565	0.054858110497657424	0.2567234925938658	3.0	1.1361313818600267	0.034506888390860795	2.1231408520790613	15.0	0.8956756526523408	False	False										SLC16A3	+
chr17	ENSG00000141526.10	80097224	0.0585295523631828	0.0456801366987431	False	False	80097243	T	A	0.06269964617267426	0.054774146195767925	0.2531604225967926	2.0	1.1446941764930458	0.034506888390860795	2.1231408520790613	15.0	0.8956756526523408	False	False										SLC16A3	+
chr17	ENSG00000141526.10	80098849	0.0832954384488475	0.0476308209231543	False	False	80098895	ATTT	AAAT	0.09465099079048793	0.05635968479620986	0.0940733245048003	22.0	1.6794095128944568	0.034506888390860795	2.1231408520790613	15.0	0.8956756526523408	False	False										SLC16A3	+
chr17	ENSG00000141526.10	80101348	0.0727559982493169	0.0459609629279477	False	False	80101373	AC	GT	0.08126413917187389	0.055033142444633	0.14073158705574687	6.0	1.4766399947746218	0.034506888390860795	2.1231408520790613	15.0	0.8956756526523408	False	False										SLC16A3	+
chr17	ENSG00000141526.10	80101933	-0.0559374868424422	0.0460520187512765	False	False	80101956	AAAAC	GTTTT	-0.05806877772701979	0.05520681208945509	0.2936492503251555	7.0	1.0518408060390676	0.034506888390860795	2.1231408520790613	15.0	0.8956756526523408	False	False										SLC16A3	+
chr17	ENSG00000141526.10	80114167	0.0460929054785369	0.0448307565101054	False	False	80114189	A	T	0.07060377695982517	0.0577838806939302	0.22272645034041008	36.0	1.221859385557703	0.034506888390860795	2.1231408520790613	15.0	0.8956756526523408	False	False										SLC16A3	+
chr17	ENSG00000141526.10	80117890	-0.0538832178913627	0.0485358613730921	False	False	80117900	A	T	-0.061468443291879525	0.05891651302390893	0.2976807280236399	47.0	1.043314346640559	0.034506888390860795	2.1231408520790613	15.0	0.8956756526523408	False	False										SLC16A3	+
chr17	ENSG00000141526.10	80148977	0.0397582929895601	0.0444825754807947	False	False	80149013	A	T	0.038728458097320666	0.05551387621364224	0.4859054115840172	10.0	0.6976356316441717	0.034506888390860795	2.1231408520790613	15.0	0.8956756526523408	False	False										SLC16A3	+
chr17	ENSG00000141526.10	80239558	-0.0124278204092627	0.027246076959859	False	False	80239581	GT	AC	-0.08591859312150824	0.05492791616042346	0.11873045458206212	5.0	1.564206311242044	0.034506888390860795	2.1231408520790613	15.0	0.8956756526523408	False	False										SLC16A3	+
chr17	ENSG00000141526.10	80264112	0.0123786313165392	0.0262791775386642	False	False	80264122	T	A	0.09278564034167552	0.057873079471560486	0.10994357565654496	38.0	1.6032608112252171	0.034506888390860795	2.1231408520790613	15.0	0.8956756526523408	False	False										SLC16A3	+
chr17	ENSG00000141526.10	80265409	-0.0079878109252513	0.0341879731386745	False	False	80265441	A	T	-0.09111911664219424	0.060051411506606665	0.1303265904089488	59.0	1.5173517883450518	0.034506888390860795	2.1231408520790613	15.0	0.8956756526523408	False	False										SLC16A3	+
chr17	ENSG00000141526.10	80295167	-0.00331363661649313	0.0162288109079139	False	False	80295178	T	A	-0.0007917710328235928	0.06008415797918164	0.9894955065447002	57.0	0.013177700403123415	0.034506888390860795	2.1231408520790613	15.0	0.8956756526523408	False	False										SLC16A3	+
chr17	ENSG00000141526.10	80296556	-0.0195692534593489	0.026786673898872997	False	False	80296590	AG	CT	-0.0835919807348206	0.055706047157064516	0.13444743538215925	14.0	1.500590779653258	0.034506888390860795	2.1231408520790613	15.0	0.8956756526523408	False	False										SLC16A3	+
chr17	ENSG00000141526.10	80307994	-0.0014616788675679599	0.0452135241349186	False	False	80308016	T	A						0.034506888390860795	2.1231408520790613	15.0	0.8956756526523408	False	False										SLC16A3	+
chr17	ENSG00000169710.6	80091435	-0.0716689263389344	0.0707610577017942	False	False	80091450	A	T	-0.1576078691470688	0.05537634986593637	0.004712950780151938	16.0	2.8461223885039426	0.003777559876323776	2.9170238624676266	14.0	0.1986763383006543	False	False										FASN	-
chr17	ENSG00000169710.6	80092670	-0.12367711663826499	0.0511641126685107	False	False	80092685	AAAC	GTTT	-0.15195456304872987	0.05432668917208941	0.005458749309592353	3.0	2.797051787333973	0.003777559876323776	2.9170238624676266	14.0	0.1986763383006543	False	False										FASN	-
chr17	ENSG00000169710.6	80092984	-0.115442607960068	0.0515065571891284	False	False	80092994	T	A	-0.14446787306404665	0.05522903412839105	0.009322571159453822	13.0	2.6157957556925924	0.003777559876323776	2.9170238624676266	14.0	0.1986763383006543	False	False										FASN	-
chr17	ENSG00000169710.6	80097224	-0.116876610348987	0.0514972074603064	False	False	80097243	T	A	-0.14598389365915365	0.054294175917223866	0.0075337424232189264	2.0	2.68875788596034	0.003777559876323776	2.9170238624676266	14.0	0.1986763383006543	False	False										FASN	-
chr17	ENSG00000169710.6	80098849	-0.0493188587073877	0.0567325666640572	False	False	80098895	ATTT	AAAT	-0.10861722069064464	0.056278904236681165	0.05451547261482287	22.0	1.929981085521041	0.003777559876323776	2.9170238624676266	14.0	0.1986763383006543	False	False										FASN	-
chr17	ENSG00000169710.6	80101933	0.11497859133993199	0.0520945645659193	False	False	80101956	AAAAC	GTTTT	0.14395238417450726	0.05472415427796732	0.008929171101258605	7.0	2.630509069967746	0.003777559876323776	2.9170238624676266	14.0	0.1986763383006543	False	False										FASN	-
chr17	ENSG00000169710.6	80114167	-0.107484215050658	0.0538857734191218	False	False	80114189	A	T	-0.13594010753637314	0.057390698190577974	0.018489456530331308	36.0	2.36867840647199	0.003777559876323776	2.9170238624676266	14.0	0.1986763383006543	False	False										FASN	-
chr17	ENSG00000169710.6	80117890	0.0295387186372044	0.04967321967399701	False	False	80117900	A	T	0.1050659563840176	0.05870142798449213	0.07453435434132245	47.0	1.7898364655076902	0.003777559876323776	2.9170238624676266	14.0	0.1986763383006543	False	False										FASN	-
chr17	ENSG00000169710.6	80148977	-0.0256444663101194	0.0445948687250766	False	False	80149013	A	T	-0.10079560854101476	0.055272619672766254	0.06913248424465293	10.0	1.8236083098243023	0.003777559876323776	2.9170238624676266	14.0	0.1986763383006543	False	False										FASN	-
chr17	ENSG00000169710.6	79964088	-0.00648968905203579	0.0226439480927126	False	False	79964107	GT	AC	-0.03678111046258978	0.055776790076660816	0.5100899335956433	13.0	0.6594339762477731	0.003777559876323776	2.9170238624676266	14.0	0.1986763383006543	False	False										FASN	-
chr17	ENSG00000169710.6	79984441	0.00224269454501793	0.015722524840833998	False	False	79984476	GT	AC	-0.011172843608114023	0.06051897554767095	0.8536663658908838	61.0	0.18461719662311774	0.003777559876323776	2.9170238624676266	14.0	0.1986763383006543	False	False										FASN	-
chr17	ENSG00000169710.6	80035987	0.0040581002332296294	0.0152497118266226	False	False	80035997	C	G	0.0017110944889701795	0.05661376882889613	0.9759077330529164	22.0	0.03022399893816684	0.003777559876323776	2.9170238624676266	14.0	0.1986763383006543	False	False										FASN	-
chr17	ENSG00000169710.6	80075620	-0.0471272144600604	0.0655206154183496	False	False	80075642	AAAC	GTTT	-0.15068735784782736	0.054668680135167236	0.006172542643891944	7.0	2.756374536119325	0.003777559876323776	2.9170238624676266	14.0	0.1986763383006543	False	False										FASN	-
chr17	ENSG00000176155.14	80091435	0.195450167784412	0.0594691350843162	False	False	80091450	A	T	0.22068993963526795	0.054694576511965166	6.846084037195489e-05	16.0	4.034951062963055	3.335338371352264e-05	4.210626550432853	17.0	0.005067587093003194	False	False										CCDC57	-
chr17	ENSG00000176155.14	80092670	0.24058984086314	0.0510077947576204	False	False	80092685	AAAC	GTTT	0.21140154788434629	0.05372272400181824	0.0001013937984369934	3.0	3.9350489352921016	3.335338371352264e-05	4.210626550432853	17.0	0.005067587093003194	False	False										CCDC57	-
chr17	ENSG00000176155.14	80092984	0.22575584219453598	0.0525048691308593	False	False	80092994	T	A	0.19577296760195945	0.0547345034942414	0.0004014366412607593	13.0	3.576774339837698	3.335338371352264e-05	4.210626550432853	17.0	0.005067587093003194	False	False										CCDC57	-
chr17	ENSG00000176155.14	80097224	0.246882197403737	0.0502087687458054	False	False	80097243	T	A	0.21507084397718326	0.053597803072416864	7.423350316898633e-05	2.0	4.012680215392365	3.335338371352264e-05	4.210626550432853	17.0	0.005067587093003194	False	False										CCDC57	-
chr17	ENSG00000176155.14	80101348	0.239692306258242	0.051502663787092	False	False	80101373	AC	GT	0.2101202762980018	0.05398310116930147	0.00012027872851529874	6.0	3.892334299932564	3.335338371352264e-05	4.210626550432853	17.0	0.005067587093003194	False	False										CCDC57	-
chr17	ENSG00000176155.14	80101933	-0.250626128224741	0.0495610841654838	False	False	80101956	AAAAC	GTTTT	-0.21779899747089074	0.0539725719418708	6.793551111449986e-05	7.0	4.035364438542288	3.335338371352264e-05	4.210626550432853	17.0	0.005067587093003194	False	False										CCDC57	-
chr17	ENSG00000176155.14	80114167	0.233412134733611	0.0485368885704239	False	False	80114189	A	T	0.21752739057655984	0.05654130266638052	0.00014614626953191918	36.0	3.8472299066059845	3.335338371352264e-05	4.210626550432853	17.0	0.005067587093003194	False	False										CCDC57	-
chr17	ENSG00000176155.14	80117890	-0.220170687540004	0.0502048510924279	False	False	80117900	A	T	-0.1782256948486801	0.05808307164297787	0.0023572326487588447	47.0	3.068461942649812	3.335338371352264e-05	4.210626550432853	17.0	0.005067587093003194	False	False										CCDC57	-
chr17	ENSG00000176155.14	80148977	0.14211118479990398	0.0495081633230877	False	False	80149013	A	T	0.10584837880768028	0.055243460053796316	0.05624045456698154	10.0	1.916034562364571	3.335338371352264e-05	4.210626550432853	17.0	0.005067587093003194	False	False										CCDC57	-
chr17	ENSG00000176155.14	80239558	-0.0078598031943524	0.0232691379424762	False	False	80239581	GT	AC	-0.08652542227727973	0.05492502077092131	0.11613972665939222	5.0	1.5753370879577067	3.335338371352264e-05	4.210626550432853	17.0	0.005067587093003194	False	False										CCDC57	-
chr17	ENSG00000176155.14	80264112	-0.00326557143435638	0.0188225350981923	False	False	80264122	T	A	0.03329274819674849	0.05809159801431212	0.5670068182133983	38.0	0.5731078044805396	3.335338371352264e-05	4.210626550432853	17.0	0.005067587093003194	False	False										CCDC57	-
chr17	ENSG00000176155.14	80265409	-0.00742992927585188	0.0279130712722201	False	False	80265441	A	T	-0.043225145319885895	0.06024590779952915	0.4736878793402061	59.0	0.7174785292259089	3.335338371352264e-05	4.210626550432853	17.0	0.005067587093003194	False	False										CCDC57	-
chr17	ENSG00000176155.14	79964088	-0.0563822932973492	0.0304498372450753	False	False	79964107	GT	AC	-0.09100828960479283	0.05558293433672254	0.102538866027321	13.0	1.6373423010282757	3.335338371352264e-05	4.210626550432853	17.0	0.005067587093003194	False	False										CCDC57	-
chr17	ENSG00000176155.14	79984441	0.0509712682339313	0.0339587647774748	False	False	79984476	GT	AC	0.06776853393431556	0.06038361571583135	0.2627209837519616	61.0	1.1223000333937942	3.335338371352264e-05	4.210626550432853	17.0	0.005067587093003194	False	False										CCDC57	-
chr17	ENSG00000176155.14	80035987	-0.00201727084206573	0.0152864405243123	False	False	80035997	C	G	-0.03295322816948863	0.056583104435355365	0.5607270870554723	22.0	0.5823863589375303	3.335338371352264e-05	4.210626550432853	17.0	0.005067587093003194	False	False										CCDC57	-
chr17	ENSG00000176155.14	80075620	0.24155976628105	0.0410421516319118	False	False	80075642	AAAC	GTTT	0.2154019728196507	0.05400198178788981	8.199326918391488e-05	7.0	3.9887790352900634	3.335338371352264e-05	4.210626550432853	17.0	0.005067587093003194	False	False										CCDC57	-
chr17	ENSG00000141551.10	80101348	-0.0461952068759247	0.0352294307476347	False	False	80101373	AC	GT	-0.10965283206470552	0.05488280908434248	0.046548010570291086	6.0	1.997944964810272	0.0028603007384499887	3.005584655340821	10.0	0.12637390591593137	False	False										CSNK1D	-
chr17	ENSG00000141551.10	80101933	0.0562038592712301	0.0384184864917178	True	False	80101956	AAAAC	GTTTT	0.12900111630543873	0.05483806330022729	0.019244991080812075	7.0	2.3524010247988474	0.0028603007384499887	3.005584655340821	10.0	0.12637390591593137	False	False										CSNK1D	-
chr17	ENSG00000141551.10	80114167	-0.0409085257938987	0.0340319847661006	False	False	80114189	A	T	-0.10013249536115036	0.05763730275642739	0.08336984907999026	36.0	1.7372862811486116	0.0028603007384499887	3.005584655340821	10.0	0.12637390591593137	False	False										CSNK1D	-
chr17	ENSG00000141551.10	80117890	0.0643786534561668	0.0459609416017349	False	False	80117900	A	T	0.12990737293386131	0.0585279371172144	0.02722896251836114	47.0	2.2195788768993294	0.0028603007384499887	3.005584655340821	10.0	0.12637390591593137	False	False										CSNK1D	-
chr17	ENSG00000141551.10	80148977	-0.009084049007952691	0.0230422706211806	False	False	80149013	A	T	-0.0420660229314267	0.05550637961650799	0.4490861040547099	10.0	0.7578592446861003	0.0028603007384499887	3.005584655340821	10.0	0.12637390591593137	False	False										CSNK1D	-
chr17	ENSG00000141551.10	80239558	-0.0230956179760488	0.0357478880710253	False	False	80239581	GT	AC	-0.1170378349348058	0.054752889063238934	0.03328886039256232	5.0	2.137564554806021	0.0028603007384499887	3.005584655340821	10.0	0.12637390591593137	False	False										CSNK1D	-
chr17	ENSG00000141551.10	80264112	0.0322164029148184	0.0349184961214427	False	False	80264122	T	A	0.11008698901253804	0.05777054024708174	0.05767206385370019	38.0	1.9055904366083722	0.0028603007384499887	3.005584655340821	10.0	0.12637390591593137	False	False										CSNK1D	-
chr17	ENSG00000141551.10	80265409	-0.0302318814889993	0.0265914202432223	False	False	80265441	A	T	-0.06239172365539637	0.0601847843295753	0.30080065249493915	59.0	1.0366693899530444	0.0028603007384499887	3.005584655340821	10.0	0.12637390591593137	False	False										CSNK1D	-
chr17	ENSG00000141551.10	80295167	-0.0220773652763406	0.036654840751469	False	False	80295178	T	A	-0.12585770227132848	0.059606405743848435	0.03562675217704196	57.0	2.111479474407285	0.0028603007384499887	3.005584655340821	10.0	0.12637390591593137	False	False										CSNK1D	-
chr17	ENSG00000141551.10	80307994	-0.0029484045338535802	0.0387436491612829	False	False	80308016	T	A						0.0028603007384499887	3.005584655340821	10.0	0.12637390591593137	False	False										CSNK1D	-
chr17	ENSG00000268852.1	80114167	0.0428291301242028	0.0272232092396882	True	False	80114189	A	T	0.053455049161960456	0.05784562183519431	0.356182720743784	36.0	0.9240984445505165	0.08256310056619466	1.7414648638471857	8.0	1.0	False	False										AC132872.2	+
chr17	ENSG00000268852.1	80117890	-0.04399152714335	0.0296491458129663	False	False	80117900	A	T	-0.06888548282696251	0.058887916635160485	0.24306293537706994	47.0	1.1697727948798367	0.08256310056619466	1.7414648638471857	8.0	1.0	False	False										AC132872.2	+
chr17	ENSG00000268852.1	80148977	0.0318459923944363	0.0261017669914984	False	False	80149013	A	T	0.05501962190401112	0.05547140407802447	0.3220081258832029	10.0	0.9918555843047008	0.08256310056619466	1.7414648638471857	8.0	1.0	False	False										AC132872.2	+
chr17	ENSG00000268852.1	80239558	0.0013028963623139998	0.0160916596871824	False	False	80239581	GT	AC	-0.03336930467802006	0.055101081182065234	0.5451968554360228	5.0	0.6056016318039397	0.08256310056619466	1.7414648638471857	8.0	1.0	False	False										AC132872.2	+
chr17	ENSG00000268852.1	80264112	-0.00277957387615806	0.0165693428519225	False	False	80264122	T	A	-0.025643750404652745	0.05810470506095184	0.659291322288302	38.0	0.4413368999593484	0.08256310056619466	1.7414648638471857	8.0	1.0	False	False										AC132872.2	+
chr17	ENSG00000268852.1	80265409	-0.011109833652702	0.0289020247649366	False	False	80265441	A	T	-0.08710830532013328	0.060073050776662536	0.14818699352532402	59.0	1.450039646629259	0.08256310056619466	1.7414648638471857	8.0	1.0	False	False										AC132872.2	+
chr17	ENSG00000268852.1	80295167	-0.00159691863457582	0.0182312311389025	False	False	80295178	T	A	0.015603347356385319	0.06007686218687865	0.7952703251064511	57.0	0.2597230745482116	0.08256310056619466	1.7414648638471857	8.0	1.0	False	False										AC132872.2	+
chr17	ENSG00000268852.1	80296556	-0.0139094365235365	0.0271485123121538	False	False	80296590	AG	CT	-0.09689279254192136	0.0556386721049709	0.08256310056619466	14.0	1.7414648638471857	0.08256310056619466	1.7414648638471857	8.0	1.0	True	False	80184116.0	0.128568222804354	0.2978438327997803	chr17:80184116						AC132872.2	+
chr17	ENSG00000268852.1	80307994	-0.0047220139436423	0.0397117019172928	False	False	80308016	T	A						0.08256310056619466	1.7414648638471857	8.0	1.0	False	False										AC132872.2	+
chr17	ENSG00000141574.3	80239558	-0.0668305782069779	0.0331093470190758	False	False	80239581	GT	AC	-0.049544670301039456	0.055064077777932784	0.3689039926819941	5.0	0.8997639168832996	0.052871121209395834	1.9437663164930261	8.0	0.7888306241036172	False	False										SECTM1	-
chr17	ENSG00000141574.3	80264112	0.114981128391435	0.040952318190264	True	False	80264122	T	A	0.11226490372707916	0.05775637882728067	0.052871121209395834	38.0	1.9437663164930261	0.052871121209395834	1.9437663164930261	8.0	0.7888306241036172	True	False	80351550.0	0.05521426619728021	0.2132566622862946	chr17:80351550						SECTM1	-
chr17	ENSG00000141574.3	80265409	-0.00471793131662385	0.0284882756863764	False	False	80265441	A	T	-0.06284257147789671	0.06018307860067242	0.2973144814164191	59.0	1.0441900437641383	0.052871121209395834	1.9437663164930261	8.0	0.7888306241036172	False	False										SECTM1	-
chr17	ENSG00000141574.3	80295167	-0.0036472802107065	0.0211119944135919	False	False	80295178	T	A	-0.059712740101319974	0.0599769627455328	0.3203160613646257	57.0	0.9955945977902574	0.052871121209395834	1.9437663164930261	8.0	0.7888306241036172	False	False										SECTM1	-
chr17	ENSG00000141574.3	80296556	-0.0937929343947629	0.0459556314125224	False	False	80296590	AG	CT	-0.05550892165539769	0.055815509706550664	0.32072745021419863	14.0	0.9945071172373977	0.052871121209395834	1.9437663164930261	8.0	0.7888306241036172	False	False										SECTM1	-
chr17	ENSG00000141574.3	80307994	-0.11179308937430199	0.0877688221833588	False	False	80308016	T	A						0.052871121209395834	1.9437663164930261	8.0	0.7888306241036172	False	False										SECTM1	-
chr17	ENSG00000141574.3	80335873	-0.0614649545413249	0.0282983765757675	False	False	80335910	A	T	-0.05155573946803317	0.06193489154960364	0.4059367884660005	74.0	0.832418337678725	0.052871121209395834	1.9437663164930261	8.0	0.7888306241036172	False	False										SECTM1	-
chr17	ENSG00000141574.3	80367784	1.90655986768327e-05	0.0149690352278053	False	False	80367806	AG	CT	-0.00036028391012988577	0.05581455359610435	0.9948536868060796	13.0	0.006455017319264778	0.052871121209395834	1.9437663164930261	8.0	0.7888306241036172	False	False										SECTM1	-
chr17	ENSG00000141574.3	80376171	0.019194339146503998	0.0357389771121673	False	False	80376187	C	G	0.10904629073708416	0.05929925633941295	0.06698278971171373	53.0	1.8389149791851116	0.052871121209395834	1.9437663164930261	8.0	0.7888306241036172	False	False										SECTM1	-
chr17	ENSG00000173762.3	80239558	-0.0125068121249889	0.0237722928724452	False	False	80239581	GT	AC	0.0067337522997091	0.05513053469599365	0.9028611523841148	5.0	0.12214197335181014	0.06445617937558537	1.8564686995747346	7.0	0.8216286158041701	False	False										CD7	-
chr17	ENSG00000173762.3	80264112	0.00908197083250834	0.0224838793582522	False	False	80264122	T	A	-0.03993571571442051	0.058077451159147385	0.4922251521740168	38.0	0.6876285876421508	0.06445617937558537	1.8564686995747346	7.0	0.8216286158041701	False	False										CD7	-
chr17	ENSG00000173762.3	80265409	-0.0323806963344861	0.0441491819353421	False	False	80265441	A	T	-0.11125429047989333	0.05992791071854785	0.06445617937558537	59.0	1.8564686995747346	0.06445617937558537	1.8564686995747346	7.0	0.8216286158041701	True	False	80318962.0	0.06608626699862667	0.22701183507880202	chr17:80318962						CD7	-
chr17	ENSG00000173762.3	80295167	0.00191576362033962	0.0197823703784793	False	False	80295178	T	A	0.05230114438845753	0.06000194311822458	0.3841501064134858	57.0	0.8716575109143747	0.06445617937558537	1.8564686995747346	7.0	0.8216286158041701	False	False										CD7	-
chr17	ENSG00000173762.3	80296556	-0.0494203520567291	0.035677726471419	True	False	80296590	AG	CT	-0.07754522135450892	0.05573337023961391	0.16508258316439225	14.0	1.391360705823451	0.06445617937558537	1.8564686995747346	7.0	0.8216286158041701	False	False										CD7	-
chr17	ENSG00000173762.3	80307994	-0.00807515464465812	0.0517310773839598	False	False	80308016	T	A						0.06445617937558537	1.8564686995747346	7.0	0.8216286158041701	False	False										CD7	-
chr17	ENSG00000173762.3	80335873	-0.00464046932189337	0.0230838436947342	False	False	80335910	A	T	0.038183565522032566	0.06197214061806083	0.5383406258405099	74.0	0.6161408197493271	0.06445617937558537	1.8564686995747346	7.0	0.8216286158041701	False	False										CD7	-
chr17	ENSG00000173762.3	80367784	0.00504906880496694	0.0165239793725791	False	False	80367806	AG	CT	0.02817422708551255	0.0557924003837985	0.6139171160999242	13.0	0.5049832395039601	0.06445617937558537	1.8564686995747346	7.0	0.8216286158041701	False	False										CD7	-
chr17	ENSG00000181408.2	80239558	0.00015899583971430101	0.0431937152659238	False	False	80239581	GT	AC										False	False										UTS2R	+
chr17	ENSG00000181408.2	80264112	0.0021309491717621	0.0343768170544554	False	False	80264122	T	A										False	False										UTS2R	+
chr17	ENSG00000181408.2	80265409	-0.0014249028441674	0.0334676919383127	False	False	80265441	A	T										False	False										UTS2R	+
chr17	ENSG00000181408.2	80295167	-0.00868476031752647	0.0431701520055562	False	False	80295178	T	A										False	False										UTS2R	+
chr17	ENSG00000181408.2	80296556	-0.00233671036343126	0.0360779389582444	False	False	80296590	AG	CT										False	False										UTS2R	+
chr17	ENSG00000181408.2	80307994	0.010610911057091	0.0466047131504288	False	False	80308016	T	A										False	False										UTS2R	+
chr17	ENSG00000181408.2	80335873	0.0038111731019884205	0.0428729560206429	False	False	80335910	A	T										False	False										UTS2R	+
chr17	ENSG00000181408.2	80367784	-0.0104498088544814	0.0365021613591503	True	False	80367806	AG	CT										False	False										UTS2R	+
chr17	ENSG00000181408.2	80376171	0.00973323039316337	0.0787746581299693	False	False	80376187	C	G										False	False										UTS2R	+
chr17	ENSG00000181408.2	80395502	0.0315663200031813	0.129818682894784	False	False	80395524	GT	AC										False	False										UTS2R	+
chr17	ENSG00000181408.2	80417741	0.0226927678946418	0.10756256529703999	False	False	80417765	AAAT	ATTT										False	False										UTS2R	+
chr17	ENSG00000182459.4	80239558	-0.00826607847549492	0.0389196781040359	False	False	80239581	GT	AC										False	False										TEX19	+
chr17	ENSG00000182459.4	80264112	0.0118519271401311	0.040437933572061005	False	False	80264122	T	A										False	False										TEX19	+
chr17	ENSG00000182459.4	80265409	-0.0037626204699824	0.0396032679184923	False	False	80265441	A	T										False	False										TEX19	+
chr17	ENSG00000182459.4	80295167	-0.0014953916816855199	0.0365116096972166	False	False	80295178	T	A										False	False										TEX19	+
chr17	ENSG00000182459.4	80296556	-0.0200463827125416	0.0425369755550116	True	False	80296590	AG	CT										False	False										TEX19	+
chr17	ENSG00000182459.4	80307994	-0.0306526210109128	0.0743728459404695	False	False	80308016	T	A										False	False										TEX19	+
chr17	ENSG00000182459.4	80335873	-0.0082148976991552	0.0394283572335568	False	False	80335910	A	T										False	False										TEX19	+
chr17	ENSG00000182459.4	80367784	0.0112388694320662	0.040502800778768	False	False	80367806	AG	CT										False	False										TEX19	+
chr17	ENSG00000182459.4	80376171	-0.00384208269249515	0.0366478733277666	False	False	80376187	C	G										False	False										TEX19	+
chr17	ENSG00000182459.4	80395502	-0.000275032080527539	0.0374065594769821	False	False	80395524	GT	AC										False	False										TEX19	+
chr17	ENSG00000182459.4	80417741	0.000588037869385441	0.0393416615883308	False	False	80417765	AAAT	ATTT										False	False										TEX19	+
chr17	ENSG00000181396.8	80264112	-0.00132663572536468	0.0167069399419828	False	False	80264122	T	A	-0.04423584304984849	0.058066922894403	0.4467811919939585	38.0	0.7618079423683793	0.09443359556906494	1.6782535528804956	14.0	1.0	False	False										OGFOD3	-
chr17	ENSG00000181396.8	80265409	-0.0110697507593606	0.0302289233617091	False	False	80265441	A	T	-0.10068818910991324	0.05999581465929005	0.09443359556906494	59.0	1.6782535528804956	0.09443359556906494	1.6782535528804956	14.0	1.0	True	False	80417566.0	0.09720179089532048	0.2628024374781029	chr17:80417566						OGFOD3	-
chr17	ENSG00000181396.8	80295167	0.00991342282187063	0.0303216812328208	False	False	80295178	T	A	0.008015204758788088	0.0600822467724857	0.8939708428816812	57.0	0.13340387867217046	0.09443359556906494	1.6782535528804956	14.0	1.0	False	False										OGFOD3	-
chr17	ENSG00000181396.8	80296556	0.0014166784014846	0.0171423279966331	False	False	80296590	AG	CT	0.04981566856446837	0.05583229349930124	0.3729360578695198	14.0	0.892237546449562	0.09443359556906494	1.6782535528804956	14.0	1.0	False	False										OGFOD3	-
chr17	ENSG00000181396.8	80307994	-0.0013515180348521699	0.0404123199117196	False	False	80308016	T	A						0.09443359556906494	1.6782535528804956	14.0	1.0	False	False										OGFOD3	-
chr17	ENSG00000181396.8	80335873	-0.00139498005174419	0.0211718268418219	False	False	80335910	A	T	0.04847288700142896	0.061944465799423476	0.4346201615500313	74.0	0.7825216728542698	0.09443359556906494	1.6782535528804956	14.0	1.0	False	False										OGFOD3	-
chr17	ENSG00000181396.8	80367784	0.0080769162082807	0.0201910618552552	False	False	80367806	AG	CT	0.002278717208195051	0.055814412308408015	0.9674594498023914	13.0	0.04082668103004965	0.09443359556906494	1.6782535528804956	14.0	1.0	False	False										OGFOD3	-
chr17	ENSG00000181396.8	80376171	0.135313226098748	0.0363515120445248	True	True	80376187	C	G	0.09741615008220772	0.059371263694486726	0.10195851306498632	53.0	1.6407963048166327	0.09443359556906494	1.6782535528804956	14.0	1.0	False	False										OGFOD3	-
chr17	ENSG00000181396.8	80395502	0.0926801372271241	0.0338987064711209	False	False	80395524	GT	AC	0.04206996084567514	0.05567848359453115	0.4504489643659744	12.0	0.7555874034221602	0.09443359556906494	1.6782535528804956	14.0	1.0	False	False										OGFOD3	-
chr17	ENSG00000181396.8	80417741	0.10348895818488199	0.0315555540219515	False	False	80417765	AAAT	ATTT	0.052458883299912336	0.05513973561588237	0.3421116433108946	6.0	0.9513807549850158	0.09443359556906494	1.6782535528804956	14.0	1.0	False	False										OGFOD3	-
chr17	ENSG00000181396.8	80438166	0.0153498498352177	0.0340592382211635	False	False	80438188	AC	GT	0.08880189959849462	0.0561210206671516	0.1145780491141789	19.0	1.5823286630008064	0.09443359556906494	1.6782535528804956	14.0	1.0	False	False										OGFOD3	-
chr17	ENSG00000181396.8	80443297	-0.0982465635286288	0.0359976946988457	False	False	80443307	A	T	-0.08422155515440702	0.058113972281292225	0.14833414527123912	40.0	1.4492479493011567	0.09443359556906494	1.6782535528804956	14.0	1.0	False	False										OGFOD3	-
chr17	ENSG00000181396.8	80446247	0.00289947955147953	0.0164343494628794	False	False	80446269	T	A	0.013680831924545184	0.06142376268212185	0.8239182737199258	69.0	0.22272865300267838	0.09443359556906494	1.6782535528804956	14.0	1.0	False	False										OGFOD3	-
chr17	ENSG00000181396.8	80456978	-0.00474315313880261	0.0186326663787607	False	False	80456988	A	T	-0.038142442672553435	0.058679290656543176	0.5161968441316938	44.0	0.6500154014438528	0.09443359556906494	1.6782535528804956	14.0	1.0	False	False										OGFOD3	-
chr17	ENSG00000181396.8	80464071	0.018686423481258	0.0249056281385877	False	False	80464095	ATT	AAT	0.06681603380577107	0.057320119485021324	0.2446668464018028	31.0	1.1656645939691592	0.09443359556906494	1.6782535528804956	14.0	1.0	False	False										OGFOD3	-
chr17	ENSG00000169660.11	80295167	0.00594756106246474	0.0239901985168643	False	False	80295178	T	A	-0.04288794583482417	0.06002889268549917	0.4755474777664186	57.0	0.7144550551602022	3.4729657720729546e-10	6.474444990374249	14.0	1.2943083693498268e-07	False	False										HEXDC	+
chr17	ENSG00000169660.11	80296556	-0.0070457048516384	0.0192226224376144	False	False	80296590	AG	CT	-0.009363101656563049	0.05589924899784463	0.8670827671128872	14.0	0.16749959658535077	3.4729657720729546e-10	6.474444990374249	14.0	1.2943083693498268e-07	False	False										HEXDC	+
chr17	ENSG00000169660.11	80307994	-0.0106134142390641	0.0470923526210579	False	False	80308016	T	A						3.4729657720729546e-10	6.474444990374249	14.0	1.2943083693498268e-07	False	False										HEXDC	+
chr17	ENSG00000169660.11	80335873	-0.00031052038656513196	0.0171605722880762	False	False	80335910	A	T	-0.019692414694040282	0.062005341234058126	0.7510491742580498	74.0	0.31759223160639083	3.4729657720729546e-10	6.474444990374249	14.0	1.2943083693498268e-07	False	False										HEXDC	+
chr17	ENSG00000169660.11	80367784	-0.0880902918194546	0.0397861499277361	False	False	80367806	AG	CT	-0.14072109540500835	0.05525916208855333	0.01134548678645817	13.0	2.546565855984234	3.4729657720729546e-10	6.474444990374249	14.0	1.2943083693498268e-07	False	False										HEXDC	+
chr17	ENSG00000169660.11	80376171	-0.327400843084469	0.0524932529693469	False	False	80376187	C	G	-0.3424892972518715	0.056047167517356014	3.299909638888642e-09	53.0	6.110733377307845	3.4729657720729546e-10	6.474444990374249	14.0	1.2943083693498268e-07	False	False										HEXDC	+
chr17	ENSG00000169660.11	80395502	-0.24248496307302103	0.0486441715866138	False	False	80395524	GT	AC	-0.2553403873677121	0.05388051211383186	3.2277727613359083e-06	12.0	4.739011886677349	3.4729657720729546e-10	6.474444990374249	14.0	1.2943083693498268e-07	False	False										HEXDC	+
chr17	ENSG00000169660.11	80438166	0.073039756248232	0.0433158734397279	False	False	80438188	AC	GT	0.14985784021981427	0.05570735974074356	0.007524086469353394	19.0	2.6900905179717287	3.4729657720729546e-10	6.474444990374249	14.0	1.2943083693498268e-07	False	False										HEXDC	+
chr17	ENSG00000169660.11	80443297	0.25129124511595996	0.0511798858092803	False	False	80443307	A	T	0.2728725297827217	0.05610790692365625	1.8833401207431857e-06	40.0	4.863352506697644	3.4729657720729546e-10	6.474444990374249	14.0	1.2943083693498268e-07	False	False										HEXDC	+
chr17	ENSG00000169660.11	80446247	0.0019877631906668604	0.0186115746903671	False	False	80446269	T	A	-0.034356711186398936	0.06139324578413447	0.5762133136401788	69.0	0.5596171166320312	3.4729657720729546e-10	6.474444990374249	14.0	1.2943083693498268e-07	False	False										HEXDC	+
chr17	ENSG00000169660.11	80456978	-0.10677452143251599	0.0435998281276313	False	False	80456988	A	T	-0.14356797491589302	0.05811368871262696	0.014068820089544076	44.0	2.4704674250818726	3.4729657720729546e-10	6.474444990374249	14.0	1.2943083693498268e-07	False	False										HEXDC	+
chr17	ENSG00000169660.11	80464071	0.00295930101043202	0.022657933756575998	False	False	80464095	ATT	AAT	0.029288229411822787	0.057423854003715274	0.6103975982079026	31.0	0.5100359409859161	3.4729657720729546e-10	6.474444990374249	14.0	1.2943083693498268e-07	False	False										HEXDC	+
chr17	ENSG00000169660.11	80491366	-0.0189607061141285	0.0310772120531024	False	False	80491376	A	T	-0.08675905889443021	0.05761342936454133	0.13315300560899326	35.0	1.5058825668139588	3.4729657720729546e-10	6.474444990374249	14.0	1.2943083693498268e-07	False	False										HEXDC	+
chr17	ENSG00000169660.11	80497842	-0.0013481671354669301	0.0169364491277233	False	False	80497854	A	T	0.01485164326230208	0.0610779850381049	0.8080684694558644	66.0	0.2431586970826975	3.4729657720729546e-10	6.474444990374249	14.0	1.2943083693498268e-07	False	False										HEXDC	+
chr17	ENSG00000178927.12	80307994	-0.0174443940092821	0.0544866333608045	False	False	80308016	T	A						0.0009169411984194028	3.3453860971597007	12.0	0.059563751725897125	False	False										C17orf62	-
chr17	ENSG00000178927.12	80335873	-0.00744852081442005	0.0241939039990508	False	False	80335910	A	T	0.06171786164231069	0.061899139597422125	0.31965689122325386	74.0	0.9970713978208675	0.0009169411984194028	3.3453860971597007	12.0	0.059563751725897125	False	False										C17orf62	-
chr17	ENSG00000178927.12	80367784	0.0744901127086893	0.0321452231165002	False	False	80367806	AG	CT	0.0759111031748117	0.055653509304134284	0.17352479691666042	13.0	1.363994905693621	0.0009169411984194028	3.3453860971597007	12.0	0.059563751725897125	False	False										C17orf62	-
chr17	ENSG00000178927.12	80376171	0.0101222622591192	0.0194086814575719	False	False	80376187	C	G	0.008521414882968337	0.059652832678573624	0.8865109215914562	53.0	0.1428501296641542	0.0009169411984194028	3.3453860971597007	12.0	0.059563751725897125	False	False										C17orf62	-
chr17	ENSG00000178927.12	80395502	0.10274212731698598	0.0350517380764672	False	False	80395524	GT	AC	0.17050052573689028	0.05491183138312916	0.0020718904830999765	12.0	3.10498705729334	0.0009169411984194028	3.3453860971597007	12.0	0.059563751725897125	False	False										C17orf62	-
chr17	ENSG00000178927.12	80438166	-0.122478636132643	0.0397599263075384	False	False	80438188	AC	GT	-0.10866134993412174	0.056009996585941066	0.05326773351780019	19.0	1.9400349322891508	0.0009169411984194028	3.3453860971597007	12.0	0.059563751725897125	False	False										C17orf62	-
chr17	ENSG00000178927.12	80443297	-0.070795430148081	0.0340593899014841	False	False	80443307	A	T	-0.14053391618037964	0.05774239704356551	0.015536464832611853	40.0	2.4338081440288932	0.0009169411984194028	3.3453860971597007	12.0	0.059563751725897125	False	False										C17orf62	-
chr17	ENSG00000178927.12	80446247	-0.00308673151846172	0.0171384793430552	False	False	80446269	T	A	0.02094296443034704	0.0614160384756377	0.7333726155115647	69.0	0.3410015518772775	0.0009169411984194028	3.3453860971597007	12.0	0.059563751725897125	False	False										C17orf62	-
chr17	ENSG00000178927.12	80456978	0.0488579339927948	0.0325679840145832	False	False	80456988	A	T	0.035709039571674185	0.05868457074119963	0.5433381001034684	44.0	0.6084911096845526	0.0009169411984194028	3.3453860971597007	12.0	0.059563751725897125	False	False										C17orf62	-
chr17	ENSG00000178927.12	80464071	0.00246849225647354	0.0256357907566987	False	False	80464095	ATT	AAT	-0.07154494373165321	0.0573012801170929	0.21278442252252305	31.0	1.2485749635165906	0.0009169411984194028	3.3453860971597007	12.0	0.059563751725897125	False	False										C17orf62	-
chr17	ENSG00000178927.12	80491366	0.0016401660033299	0.0148145864977838	False	False	80491376	A	T	-0.009120151336312145	0.057829088016916226	0.8747927809948487	35.0	0.1577087180355379	0.0009169411984194028	3.3453860971597007	12.0	0.059563751725897125	False	False										C17orf62	-
chr17	ENSG00000178927.12	80497842	-0.0011215748964992	0.023100876980994	False	False	80497854	A	T	-0.011431369332671571	0.06108073088792336	0.8516832115128622	66.0	0.18715180985058802	0.0009169411984194028	3.3453860971597007	12.0	0.059563751725897125	False	False										C17orf62	-
chr17	ENSG00000141540.6	72166694	0.00141246912424377	0.0140470184623449	False	False	72166733	AC	GT	0.0051803638902532465	0.05661309205265775	0.9271502948219656	22.0	0.09150469798460778	0.02153524123723353	2.310169569521992	17.0	0.7203650876597877	False	False										TTYH2	+
chr17	ENSG00000141540.6	72173418	0.00443757077020428	0.0266426394457577	False	False	72173428	C	G	0.08490085358482294	0.061207714554484635	0.16657862907911658	69.0	1.3870939995520928	0.02153524123723353	2.310169569521992	17.0	0.7203650876597877	False	False										TTYH2	+
chr17	ENSG00000141540.6	72183814	-0.000109686765346788	0.0289611372713138	False	False	72183847	GT	AC						0.02153524123723353	2.310169569521992	17.0	0.7203650876597877	False	False										TTYH2	+
chr17	ENSG00000141540.6	72195598	0.00797308436527305	0.0378465741710838	False	False	72195612	AAAT	ATTT						0.02153524123723353	2.310169569521992	17.0	0.7203650876597877	False	False										TTYH2	+
chr17	ENSG00000141540.6	72211310	0.0241626280010836	0.0349969321145427	False	False	72211343	GT	AC	0.015429579567764806	0.059436753453062575	0.7953637001718593	51.0	0.25959660767726156	0.02153524123723353	2.310169569521992	17.0	0.7203650876597877	False	False										TTYH2	+
chr17	ENSG00000141540.6	72220525	0.0137403100549416	0.0233175918019488	False	False	72220569	AC	GT	0.0065256666718755294	0.05538369828578906	0.9062777032945184	8.0	0.11782648818795033	0.02153524123723353	2.310169569521992	17.0	0.7203650876597877	False	False										TTYH2	+
chr17	ENSG00000141540.6	72226397	-0.0196696986723153	0.0339360549960796	False	False	72226407	T	A	-0.01986259126699593	0.05772363691095009	0.7310136067346599	34.0	0.3440980563584002	0.02153524123723353	2.310169569521992	17.0	0.7203650876597877	False	False										TTYH2	+
chr17	ENSG00000141540.6	72233761	-0.0444900303814297	0.0318751878062525	True	False	72233783	T	A	-0.04553107676433889	0.05524277585850066	0.4104268799572255	7.0	0.8241996542853421	0.02153524123723353	2.310169569521992	17.0	0.7203650876597877	False	False										TTYH2	+
chr17	ENSG00000141540.6	72237402	0.0209643707646108	0.0351330609030277	False	False	72237441	GT	AC	0.09084665654499924	0.05683701152823945	0.11098900546111316	27.0	1.5983714502628645	0.02153524123723353	2.310169569521992	17.0	0.7203650876597877	False	False										TTYH2	+
chr17	ENSG00000141540.6	72240737	-0.010356191653497	0.0377601433787942	False	False	72240747	A	T	0.013772234558498277	0.0571607733072477	0.8097640878653231	28.0	0.24093856261304336	0.02153524123723353	2.310169569521992	17.0	0.7203650876597877	False	False										TTYH2	+
chr17	ENSG00000141540.6	72240995	0.00136818312662388	0.0141885936504342	False	False	72241036	GT	AC	0.014803455242169663	0.05651714822787113	0.7935488086535994	21.0	0.26192855985025476	0.02153524123723353	2.310169569521992	17.0	0.7203650876597877	False	False										TTYH2	+
chr17	ENSG00000141540.6	72250307	0.0283090342667177	0.0392228670652182	False	False	72250329	ATTT	AAAT	0.07697980012916744	0.05785370235925825	0.18434326116321045	37.0	1.3305941882706227	0.02153524123723353	2.310169569521992	17.0	0.7203650876597877	False	False										TTYH2	+
chr17	ENSG00000141540.6	72281732	0.00041771616176847703	0.0221162498713591	False	False	72281743	A	T	0.00923791016035425	0.05792597280630346	0.8734004350519438	36.0	0.1594778596337874	0.02153524123723353	2.310169569521992	17.0	0.7203650876597877	False	False										TTYH2	+
chr17	ENSG00000141540.6	72282086	0.00390183608968315	0.0243046341647788	False	False	72282136	AG	CT	0.019289420232958543	0.059223866640776536	0.7448877033948077	49.0	0.32570349298465906	0.02153524123723353	2.310169569521992	17.0	0.7203650876597877	False	False										TTYH2	+
chr17	ENSG00000141540.6	72289920	-0.0120965101677119	0.0298033297874334	False	False	72289939	GTTTT	AAAAC	-0.0845455929383769	0.05570154965064642	0.13004405367437935	14.0	1.51783197179678	0.02153524123723353	2.310169569521992	17.0	0.7203650876597877	False	False										TTYH2	+
chr17	ENSG00000141540.6	72303843	-0.0008964155361560179	0.0175825995298035	False	False	72303853	A	T	-0.04285733358944878	0.0603567027391216	0.4782661446548364	60.0	0.7100675093980872	0.02153524123723353	2.310169569521992	17.0	0.7203650876597877	False	False										TTYH2	+
chr17	ENSG00000141540.6	72321038	-0.0015243356944613302	0.0176427336202526	False	False	72321060	AAAAAC	GTTTTT	-0.03583895301943053	0.05501282410951519	0.5151995015028634	4.0	0.6514654282805983	0.02153524123723353	2.310169569521992	17.0	0.7203650876597877	False	False										TTYH2	+
chr17	ENSG00000141540.6	72336696	-0.0016875043576723302	0.0158069380073282	False	False	72336713	AC	GT	-0.020391362086103357	0.05781946855793463	0.7245821223068705	35.0	0.3526729420847475	0.02153524123723353	2.310169569521992	17.0	0.7203650876597877	False	False										TTYH2	+
chr17	ENSG00000172809.8	72166694	0.0114192890589443	0.0204791330205556	False	False	72166733	AC	GT	0.056330924730614525	0.05652395756302377	0.3197382959661312	22.0	0.9965849377727308	0.01248388123221172	2.514125998863933	17.0	0.5074701740173276	False	False										RPL38	+
chr17	ENSG00000172809.8	72173418	0.0103283965098478	0.025361438503262997	False	False	72173428	C	G	0.032431034589908925	0.061397198264250816	0.5977908885219471	69.0	0.5282168487611958	0.01248388123221172	2.514125998863933	17.0	0.5074701740173276	False	False										RPL38	+
chr17	ENSG00000172809.8	72183814	-0.0075105253940412	0.0304189995428627	False	False	72183847	GT	AC						0.01248388123221172	2.514125998863933	17.0	0.5074701740173276	False	False										RPL38	+
chr17	ENSG00000172809.8	72195598	-0.0335012210472153	0.0481065394608234	False	False	72195612	AAAT	ATTT						0.01248388123221172	2.514125998863933	17.0	0.5074701740173276	False	False										RPL38	+
chr17	ENSG00000172809.8	72211310	-0.00300398004989067	0.0154079830200293	False	False	72211343	GT	AC	-0.024015183841431118	0.05942668586366509	0.6864337610820141	51.0	0.4041144730252336	0.01248388123221172	2.514125998863933	17.0	0.5074701740173276	False	False										RPL38	+
chr17	ENSG00000172809.8	72220525	-0.00894979095878875	0.0208265769757629	False	False	72220569	AC	GT	-0.07007804278142864	0.05524871449854829	0.20555645806157935	8.0	1.2684103769196295	0.01248388123221172	2.514125998863933	17.0	0.5074701740173276	False	False										RPL38	+
chr17	ENSG00000172809.8	72226397	0.00515969883439515	0.0172223402998644	False	False	72226407	T	A	0.0270188060759603	0.05771394932822362	0.6400170048550275	34.0	0.46815035862997856	0.01248388123221172	2.514125998863933	17.0	0.5074701740173276	False	False										RPL38	+
chr17	ENSG00000172809.8	72233761	0.00289958658175146	0.017525423155652	False	False	72233783	T	A	-0.01813824162951824	0.05529102885769517	0.7430835381489631	7.0	0.32805035471850935	0.01248388123221172	2.514125998863933	17.0	0.5074701740173276	False	False										RPL38	+
chr17	ENSG00000172809.8	72237402	-0.0041619147138727795	0.0155652689902766	False	False	72237441	GT	AC	-0.01687264601974244	0.05706489002590565	0.7676783817663637	27.0	0.2956747312065754	0.01248388123221172	2.514125998863933	17.0	0.5074701740173276	False	False										RPL38	+
chr17	ENSG00000172809.8	72240737	0.00297366558711663	0.0177898185240712	False	False	72240747	A	T	0.019732419543739915	0.05715506460952902	0.7301484509535925	28.0	0.34524358739767885	0.01248388123221172	2.514125998863933	17.0	0.5074701740173276	False	False										RPL38	+
chr17	ENSG00000172809.8	72240995	0.0010904736690033699	0.0179711272788574	False	False	72241036	GT	AC	0.006681393458358319	0.056522080250564835	0.9059782342236992	21.0	0.11820855546610125	0.01248388123221172	2.514125998863933	17.0	0.5074701740173276	False	False										RPL38	+
chr17	ENSG00000172809.8	72243972	0.0311475970508914	0.0404721184961938	False	False	72244021	CGTG	ACGC	0.10604920037084074	0.05647590314292216	0.06135022957334237	24.0	1.8777778569111976	0.01248388123221172	2.514125998863933	17.0	0.5074701740173276	False	False										RPL38	+
chr17	ENSG00000172809.8	72250307	0.00497090819633832	0.0257242669723503	False	False	72250329	ATTT	AAAT	0.0330613530557618	0.05799416396199052	0.5690539532790319	37.0	0.5700806908334823	0.01248388123221172	2.514125998863933	17.0	0.5074701740173276	False	False										RPL38	+
chr17	ENSG00000172809.8	72281732	-0.0188898179503615	0.0337519073896614	False	False	72281743	A	T	-0.1129904915392208	0.05755747488822927	0.05056559549476548	36.0	1.9630897943079815	0.01248388123221172	2.514125998863933	17.0	0.5074701740173276	False	False										RPL38	+
chr17	ENSG00000172809.8	72289920	0.0352119724299	0.0448395802106002	False	False	72289939	GTTTT	AAAAC	0.1274634573036378	0.05544572422232514	0.022155356753947957	14.0	2.298887048395967	0.01248388123221172	2.514125998863933	17.0	0.5074701740173276	False	False										RPL38	+
chr17	ENSG00000172809.8	72303843	0.0009246014722372641	0.0232560498916498	False	False	72303853	A	T	0.062374729385619825	0.060294574725801124	0.3018147107225164	60.0	1.034499864528086	0.01248388123221172	2.514125998863933	17.0	0.5074701740173276	False	False										RPL38	+
chr17	ENSG00000172809.8	72102263	0.0038667837693657295	0.0202326177776919	False	False	72102274	T	A	0.057129736554708675	0.0602037810108661	0.3434846278624015	59.0	0.9489393455935501	0.01248388123221172	2.514125998863933	17.0	0.5074701740173276	False	False										RPL38	+
chr17	ENSG00000172809.8	72106662	-0.00448781789041846	0.0184147420726458	False	False	72106678	A	T	-0.06273096597954256	0.05544613741312181	0.2587295032153526	10.0	1.1313856817859549	0.01248388123221172	2.514125998863933	17.0	0.5074701740173276	False	False										RPL38	+
chr17	ENSG00000171595.9	72173418	-0.000433116379295737	0.0208740457651491	False	False	72173428	C	G	0.0487372331965776	0.0613565109983291	0.4277149021023757	69.0	0.7943286279414558	5.742716175488001e-08	5.555537865592221	18.0	1.8566402772340723e-05	False	False										DNAI2	+
chr17	ENSG00000171595.9	72183814	0.0028079818739893104	0.0349982610354537	False	False	72183847	GT	AC						5.742716175488001e-08	5.555537865592221	18.0	1.8566402772340723e-05	False	False										DNAI2	+
chr17	ENSG00000171595.9	72195598	0.0431903538111706	0.0498332599116413	False	False	72195612	AAAT	ATTT						5.742716175488001e-08	5.555537865592221	18.0	1.8566402772340723e-05	False	False										DNAI2	+
chr17	ENSG00000171595.9	72211310	-0.00241891497867085	0.0180119347272675	False	False	72211343	GT	AC	-0.04044239109571587	0.059395197156322126	0.4964893581915893	51.0	0.6809033900380127	5.742716175488001e-08	5.555537865592221	18.0	1.8566402772340723e-05	False	False										DNAI2	+
chr17	ENSG00000171595.9	72220525	0.120289671874399	0.0498042759201788	False	False	72220569	AC	GT	0.17428966009599928	0.05453718027045036	0.0015309253566148182	8.0	3.195795221382831	5.742716175488001e-08	5.555537865592221	18.0	1.8566402772340723e-05	False	False										DNAI2	+
chr17	ENSG00000171595.9	72226397	0.0594504676119121	0.045467434152195	False	False	72226407	T	A	0.13105850701775246	0.057237041262288575	0.02272997844067327	34.0	2.2897498565164685	5.742716175488001e-08	5.555537865592221	18.0	1.8566402772340723e-05	False	False										DNAI2	+
chr17	ENSG00000171595.9	72237402	-0.0462166691075042	0.0413121143773081	False	False	72237441	GT	AC	-0.08558552005034263	0.05686360384470486	0.13332599719413918	27.0	1.5051019327596198	5.742716175488001e-08	5.555537865592221	18.0	1.8566402772340723e-05	False	False										DNAI2	+
chr17	ENSG00000171595.9	72240737	0.0713967047275369	0.0478525565618694	False	False	72240747	A	T	0.13251474614942335	0.05666204831390492	0.01999524854874277	28.0	2.3386861240048766	5.742716175488001e-08	5.555537865592221	18.0	1.8566402772340723e-05	False	False										DNAI2	+
chr17	ENSG00000171595.9	72240995	-0.138077897476861	0.0490569480443819	False	False	72241036	GT	AC	-0.18295162662516354	0.05556933619909174	0.001107334857447629	21.0	3.2923126158946956	5.742716175488001e-08	5.555537865592221	18.0	1.8566402772340723e-05	False	False										DNAI2	+
chr17	ENSG00000171595.9	72243972	0.0560169829072607	0.0528276485207729	False	False	72244021	CGTG	ACGC	0.15603674530964273	0.0561005012372862	0.005744260594303762	24.0	2.781378808892632	5.742716175488001e-08	5.555537865592221	18.0	1.8566402772340723e-05	False	False										DNAI2	+
chr17	ENSG00000171595.9	72250307	-0.05372453791689499	0.0415965200660582	False	False	72250329	ATTT	AAAT	-0.07890321318475951	0.057844976936040376	0.17358587009988147	37.0	1.3640460652616975	5.742716175488001e-08	5.555537865592221	18.0	1.8566402772340723e-05	False	False										DNAI2	+
chr17	ENSG00000171595.9	72281732	-0.0461935168856728	0.047102104220249	False	False	72281743	A	T	-0.120402232295739	0.0575070261962856	0.037131972973795384	36.0	2.0936960274171823	5.742716175488001e-08	5.555537865592221	18.0	1.8566402772340723e-05	False	False										DNAI2	+
chr17	ENSG00000171595.9	72282086	-0.0220758088490291	0.0506223309033923	False	False	72282136	AG	CT	-0.06815494910749459	0.059097151738061175	0.24976602840382897	49.0	1.1532696094996366	5.742716175488001e-08	5.555537865592221	18.0	1.8566402772340723e-05	False	False										DNAI2	+
chr17	ENSG00000171595.9	72289920	-0.0339654644552901	0.0470790069897694	False	False	72289939	GTTTT	AAAAC	-0.028657219474147955	0.05587874047245097	0.6084124961349946	14.0	0.5128465536598195	5.742716175488001e-08	5.555537865592221	18.0	1.8566402772340723e-05	False	False										DNAI2	+
chr17	ENSG00000171595.9	72303843	-0.00405299637017952	0.0196551730418339	False	False	72303853	A	T	-0.03850348498056922	0.06036741161888026	0.5241241304237728	60.0	0.6378190475293963	5.742716175488001e-08	5.555537865592221	18.0	1.8566402772340723e-05	False	False										DNAI2	+
chr17	ENSG00000171595.9	72321038	-0.0010351661395862199	0.0177405755527124	False	False	72321060	AAAAAC	GTTTTT	-0.03395693717254476	0.05501644179636582	0.5375189811088503	4.0	0.6172143465444512	5.742716175488001e-08	5.555537865592221	18.0	1.8566402772340723e-05	False	False										DNAI2	+
chr17	ENSG00000171595.9	72336696	-0.0012836139058611	0.0181922988684307	False	False	72336713	AC	GT	-0.030870070724737807	0.05780393104214096	0.593705185329005	35.0	0.5340479474005412	5.742716175488001e-08	5.555537865592221	18.0	1.8566402772340723e-05	False	False										DNAI2	+
chr17	ENSG00000171595.9	72371236	-0.00085166746655755	0.0200631031752736	False	False	72371263	GTTTT	AAAAC	0.04580503289119403	0.055669329261078565	0.4112274953043098	12.0	0.8228055465941962	5.742716175488001e-08	5.555537865592221	18.0	1.8566402772340723e-05	False	False										DNAI2	+
chr17	ENSG00000171595.9	72359106	0.00259220425843227	0.0213655762301294	False	False	72359128	GT	AC	0.05047027503017349	0.06078050221412624	0.4070635312440908	64.0	0.8303694966581486	5.742716175488001e-08	5.555537865592221	18.0	1.8566402772340723e-05	False	False										DNAI2	+
chr17	ENSG00000196169.10	72226397	0.00964723700987944	0.0214205985532766	False	False	72226407	T	A	0.06339565948567888	0.05761889129901685	0.2721016964716524	34.0	1.1002582322641914	0.0018142360803750247	3.1462701588428033	18.0	0.13979133408704064	False	False										KIF19	+
chr17	ENSG00000196169.10	72233761	-0.0181679861916311	0.0338308587644646	False	False	72233783	T	A	-0.11182757027760136	0.054953263281982336	0.04266135218272683	7.0	2.034957773185902	0.0018142360803750247	3.1462701588428033	18.0	0.13979133408704064	False	False										KIF19	+
chr17	ENSG00000196169.10	72237402	-0.0029132111112910803	0.0166651316470707	False	False	72237441	GT	AC	-0.03530830566648117	0.05703742766718298	0.5363507445747151	27.0	0.6190374831156022	0.0018142360803750247	3.1462701588428033	18.0	0.13979133408704064	False	False										KIF19	+
chr17	ENSG00000196169.10	72240737	0.00492938764685309	0.0186155663234692	False	False	72240747	A	T	0.04158664861173054	0.057116740636799126	0.4671096920864539	28.0	0.7280991202942895	0.0018142360803750247	3.1462701588428033	18.0	0.13979133408704064	False	False										KIF19	+
chr17	ENSG00000196169.10	72240995	-0.00260984598905161	0.0150212157746117	False	False	72241036	GT	AC	-0.021511561668707664	0.05651026236960595	0.7037089768775047	21.0	0.3806664624561655	0.0018142360803750247	3.1462701588428033	18.0	0.13979133408704064	False	False										KIF19	+
chr17	ENSG00000196169.10	72250307	-0.0049247345222095	0.0237342662297524	False	False	72250329	ATTT	AAAT	-0.07824141219381743	0.05784800359498715	0.17723328003018676	37.0	1.3525343543678918	0.0018142360803750247	3.1462701588428033	18.0	0.13979133408704064	False	False										KIF19	+
chr17	ENSG00000196169.10	72281732	-0.0279279455736705	0.0303170747105377	False	False	72281743	A	T	0.01176440979259849	0.05792443581052145	0.8391960593209605	36.0	0.20309925557292335	0.0018142360803750247	3.1462701588428033	18.0	0.13979133408704064	False	False										KIF19	+
chr17	ENSG00000196169.10	72282086	-0.0106470031396091	0.0207205800481067	False	False	72282136	AG	CT	-0.048896561919033736	0.059164033830202974	0.4092359471331697	49.0	0.8264575410690178	0.0018142360803750247	3.1462701588428033	18.0	0.13979133408704064	False	False										KIF19	+
chr17	ENSG00000196169.10	72289920	0.0193279623600846	0.0286195467163121	False	False	72289939	GTTTT	AAAAC	0.006959586937495189	0.05590034559792705	0.9009976568043386	14.0	0.12449989106602717	0.0018142360803750247	3.1462701588428033	18.0	0.13979133408704064	False	False										KIF19	+
chr17	ENSG00000196169.10	72303843	0.0078084990006593	0.0288802652990353	False	False	72303853	A	T	0.08242290167288398	0.060206653404419774	0.1721205001371879	60.0	1.3689998864283879	0.0018142360803750247	3.1462701588428033	18.0	0.13979133408704064	False	False										KIF19	+
chr17	ENSG00000196169.10	72321038	-0.00236169467610134	0.0153026566296084	False	False	72321060	AAAAAC	GTTTTT	0.001273980185846714	0.05504814358399288	0.9815501787514028	4.0	0.023143018145614033	0.0018142360803750247	3.1462701588428033	18.0	0.13979133408704064	False	False										KIF19	+
chr17	ENSG00000196169.10	72336696	0.0540595138132273	0.0553620897707045	False	False	72336713	AC	GT	0.15757992045287128	0.057108960242974766	0.006150064868726556	35.0	2.7592854042944324	0.0018142360803750247	3.1462701588428033	18.0	0.13979133408704064	False	False										KIF19	+
chr17	ENSG00000196169.10	72451263	0.0317217770499076	0.052296620678464995	False	False	72451299	AC	GT	0.1433521199127236	0.057523501945460125	0.013247429795198402	38.0	2.4920617671824004	0.0018142360803750247	3.1462701588428033	18.0	0.13979133408704064	False	False										KIF19	+
chr17	ENSG00000196169.10	72371236	-0.00665687108752551	0.0201987547098272	False	False	72371263	GTTTT	AAAAC	-0.059656506916323335	0.05562856803219229	0.2843399980139214	12.0	1.0724077398828615	0.0018142360803750247	3.1462701588428033	18.0	0.13979133408704064	False	False										KIF19	+
chr17	ENSG00000196169.10	72419496	0.00330750054452956	0.0157771707867496	False	False	72419527	GTT	AAC	0.014153602864924597	0.05716046886673665	0.8046008932225724	28.0	0.24761173491984761	0.0018142360803750247	3.1462701588428033	18.0	0.13979133408704064	False	False										KIF19	+
chr17	ENSG00000196169.10	72437120	0.0010246182345328698	0.0142880879584719	False	False	72437130	T	A	0.01807098012708227	0.056514112000445225	0.7493632291453283	21.0	0.3197604896798149	0.0018142360803750247	3.1462701588428033	18.0	0.13979133408704064	False	False										KIF19	+
chr17	ENSG00000196169.10	72359106	0.0198106577676284	0.0372160550556342	False	False	72359128	GT	AC	0.1139624149478555	0.06046157543123455	0.0605208474328063	64.0	1.884873394962552	0.0018142360803750247	3.1462701588428033	18.0	0.13979133408704064	False	False										KIF19	+
chr17	ENSG00000204347.3	72281732	0.0185911661818477	0.0358353369369632	False	False	72281743	A	T	0.06933556840803763	0.057789033670721225	0.2311681144021375	36.0	1.1998049457464186	0.13329746082648866	1.5053616190428614	11.0	1.0	False	False										BTBD17	-
chr17	ENSG00000204347.3	72282086	0.00412340486025652	0.0234719008272022	False	False	72282136	AG	CT	0.0224375747339954	0.05921997515182405	0.7050551884237994	49.0	0.37888524398180695	0.13329746082648866	1.5053616190428614	11.0	1.0	False	False										BTBD17	-
chr17	ENSG00000204347.3	72289920	-0.000865454602173145	0.0209380408513618	False	False	72289939	GTTTT	AAAAC	-0.0267285653153881	0.055881727329808464	0.6327590344977309	14.0	0.47830599719365746	0.13329746082648866	1.5053616190428614	11.0	1.0	False	False										BTBD17	-
chr17	ENSG00000204347.3	72303843	0.0060992845742900295	0.0247704786130151	False	False	72303853	A	T	0.051489322286404834	0.060332075262166523	0.3941652453092078	60.0	0.8534319773132871	0.13329746082648866	1.5053616190428614	11.0	1.0	False	False										BTBD17	-
chr17	ENSG00000204347.3	72321038	-0.00109957785386596	0.0203107824062816	False	False	72321060	AAAAAC	GTTTTT	-0.00740123057320842	0.05504668051495163	0.8931257752418289	4.0	0.1344537128119491	0.13329746082648866	1.5053616190428614	11.0	1.0	False	False										BTBD17	-
chr17	ENSG00000204347.3	72336696	-0.00403802618686036	0.0210329260774781	False	False	72336713	AC	GT	-0.004743231154666269	0.05783084263950654	0.9346864366884527	35.0	0.08201905658255064	0.13329746082648866	1.5053616190428614	11.0	1.0	False	False										BTBD17	-
chr17	ENSG00000204347.3	72451263	0.00571907587985523	0.0278707747598145	False	False	72451299	AC	GT	0.08716434706808236	0.05790259693448487	0.13329746082648866	38.0	1.5053616190428614	0.13329746082648866	1.5053616190428614	11.0	1.0	True	False	72457343.0	0.5652955681109035	0.6994566620098484	chr17:72457343						BTBD17	-
chr17	ENSG00000204347.3	72371236	0.022036874985696	0.0376224627477565	True	False	72371263	GTTTT	AAAAC	0.07554755552067001	0.05556856228530716	0.17492753659784346	12.0	1.3595377028612718	0.13329746082648866	1.5053616190428614	11.0	1.0	False	False										BTBD17	-
chr17	ENSG00000204347.3	72419496	9.31680257724255e-05	0.0204471200216306	False	False	72419527	GTT	AAC	0.010713837512190686	0.057162914004931314	0.8514505627762411	28.0	0.18742637072816876	0.13329746082648866	1.5053616190428614	11.0	1.0	False	False										BTBD17	-
chr17	ENSG00000204347.3	72437120	0.00265114549507015	0.0191960282968545	False	False	72437130	T	A	0.045336727738535566	0.05646522244200225	0.4226335991749066	21.0	0.8029141793446892	0.13329746082648866	1.5053616190428614	11.0	1.0	False	False										BTBD17	-
chr17	ENSG00000204347.3	72359106	-0.000364827844605587	0.0210967346869509	False	False	72359128	GT	AC	-0.026605735304023773	0.060836518481270564	0.6622204368096908	64.0	0.4373316548713212	0.13329746082648866	1.5053616190428614	11.0	1.0	False	False										BTBD17	-
chr17	ENSG00000257008.2	72281732	-0.0275561719586599	0.0537617708971919	False	False	72281743	A	T										False	False										GPR142	+
chr17	ENSG00000257008.2	72282086	-0.00570045099339931	0.0390682065525126	False	False	72282136	AG	CT										False	False										GPR142	+
chr17	ENSG00000257008.2	72289920	0.0351495856309996	0.0577369943095335	True	False	72289939	GTTTT	AAAAC										False	False										GPR142	+
chr17	ENSG00000257008.2	72303843	-0.00252498674074462	0.033105868404468	False	False	72303853	A	T										False	False										GPR142	+
chr17	ENSG00000257008.2	72321038	-0.00451135012767656	0.034852108265283996	False	False	72321060	AAAAAC	GTTTTT										False	False										GPR142	+
chr17	ENSG00000257008.2	72336696	0.000754088424903475	0.0319568990344325	False	False	72336713	AC	GT										False	False										GPR142	+
chr17	ENSG00000257008.2	72451263	0.00377171751723249	0.0295690525612204	False	False	72451299	AC	GT										False	False										GPR142	+
chr17	ENSG00000257008.2	72460455	0.00103039126896182	0.0320627838628581	False	False	72460465	T	A										False	False										GPR142	+
chr17	ENSG00000257008.2	72371236	0.00605230138510755	0.0681127951606031	False	False	72371263	GTTTT	AAAAC										False	False										GPR142	+
chr17	ENSG00000257008.2	72419496	-0.00689611671459957	0.0334013565844849	False	False	72419527	GTT	AAC										False	False										GPR142	+
chr17	ENSG00000257008.2	72437120	0.00593374246490085	0.0352453333008724	False	False	72437130	T	A										False	False										GPR142	+
chr17	ENSG00000257008.2	72359106	0.011148530959861	0.038953629015342994	False	False	72359128	GT	AC										False	False										GPR142	+
chr17	ENSG00000170412.12	72321038	0.0031490868715067	0.0155393619629756	False	False	72321060	AAAAAC	GTTTTT	-0.0025905773740082	0.05504800353930411	0.9624936086183824	4.0	0.04706033293575371	0.000692732400560242	3.4266415625088245	22.0	0.07784616083709779	False	False										GPRC5C	+
chr17	ENSG00000170412.12	72336696	0.015026471922706003	0.0322401866257028	False	False	72336713	AC	GT	0.07622634322525593	0.05766323477001758	0.1872043113165292	35.0	1.321922773310844	0.000692732400560242	3.4266415625088245	22.0	0.07784616083709779	False	False										GPRC5C	+
chr17	ENSG00000170412.12	72451263	-0.0254988209693793	0.0448023180788802	False	False	72451299	AC	GT	-0.1426951350911889	0.05752902024493601	0.013679269572388741	38.0	2.48040266431879	0.000692732400560242	3.4266415625088245	22.0	0.07784616083709779	False	False										GPRC5C	+
chr17	ENSG00000170412.12	72460455	-0.0230694881434816	0.0338037035143029	False	False	72460465	T	A	-0.11964897186638025	0.056848493600911286	0.03613541539476405	29.0	2.104699074461707	0.000692732400560242	3.4266415625088245	22.0	0.07784616083709779	False	False										GPRC5C	+
chr17	ENSG00000170412.12	72475559	0.00376059572962075	0.015617858476779	False	False	72475569	T	A	0.009669248018136851	0.05598663369488431	0.8629917644639636	15.0	0.17270636543058246	0.000692732400560242	3.4266415625088245	22.0	0.07784616083709779	False	False										GPRC5C	+
chr17	ENSG00000170412.12	72476869	0.0201076848090338	0.0296132427728885	False	False	72476898	CTTT	AAAG	0.0937208341996001	0.05548253614882799	0.0921500229178414	12.0	1.6891952081678563	0.000692732400560242	3.4266415625088245	22.0	0.07784616083709779	False	False										GPRC5C	+
chr17	ENSG00000170412.12	72478818	0.0194635402899454	0.034641408624522	False	False	72478872	CTTT	AAAG	0.12160528030804145	0.05889870021166806	0.0398636945321291	50.0	2.0646513398601445	0.000692732400560242	3.4266415625088245	22.0	0.07784616083709779	False	False										GPRC5C	+
chr17	ENSG00000170412.12	72488092	0.0002295586153759	0.0168660444790009	False	False	72488104	T	A	-0.019621344251981403	0.056877060483313285	0.7303454808421483	25.0	0.3449781702016397	0.000692732400560242	3.4266415625088245	22.0	0.07784616083709779	False	False										GPRC5C	+
chr17	ENSG00000170412.12	72493148	-0.0661738901492477	0.0394962400887948	True	False	72493189	GTTTT	AAAAC	-0.12613908456065173	0.05562930235912455	0.02403088109480655	16.0	2.2674935548596156	0.000692732400560242	3.4266415625088245	22.0	0.07784616083709779	False	False										GPRC5C	+
chr17	ENSG00000170412.12	72503183	-0.007930916351049021	0.0268530842889051	False	False	72503197	GTTT	AAAC	-0.0698265157404825	0.05533462562375999	0.2078912463897668	9.0	1.2618955121384225	0.000692732400560242	3.4266415625088245	22.0	0.07784616083709779	False	False										GPRC5C	+
chr17	ENSG00000170412.12	72506879	-0.00331761502870519	0.0239330286169496	False	False	72506889	A	T	-0.03596512308950388	0.05808621591619971	0.5362819709441076	38.0	0.6191679475452546	0.000692732400560242	3.4266415625088245	22.0	0.07784616083709779	False	False										GPRC5C	+
chr17	ENSG00000170412.12	72512012	-0.010126332238716	0.0232862126606963	False	False	72512027	AT	AT	-0.07467754682315786	0.059594560633874624	0.21121716020427725	54.0	1.253093336520209	0.000692732400560242	3.4266415625088245	22.0	0.07784616083709779	False	False										GPRC5C	+
chr17	ENSG00000170412.12	72513836	0.00873123200360289	0.0258041424230354	False	False	72513846	T	A	0.08425626857432993	0.05696291882960367	0.1401309431682996	28.0	1.4791424018556767	0.000692732400560242	3.4266415625088245	22.0	0.07784616083709779	False	False										GPRC5C	+
chr17	ENSG00000170412.12	72524774	0.010614042226513	0.0336526370002026	False	False	72524784	T	A	0.1088334140218532	0.060496565191518574	0.07313506675807775	64.0	1.7990015412827323	0.000692732400560242	3.4266415625088245	22.0	0.07784616083709779	False	False										GPRC5C	+
chr17	ENSG00000170412.12	72526690	0.007448120706001809	0.0237055324819807	False	False	72526731	AC	GT	0.0799763327648788	0.0584332610820125	0.17215551597837045	43.0	1.3686782370853832	0.000692732400560242	3.4266415625088245	22.0	0.07784616083709779	False	False										GPRC5C	+
chr17	ENSG00000170412.12	72533201	0.00198745720306723	0.0162531470854443	False	False	72533217	AGG	CCT	0.040927812754142937	0.055338470907699784	0.4600806801250414	8.0	0.7395905973334049	0.000692732400560242	3.4266415625088245	22.0	0.07784616083709779	False	False										GPRC5C	+
chr17	ENSG00000170412.12	72540544	0.00181553676361388	0.0157059592999907	False	False	72540567	AC	GT	0.011076212894536272	0.05512840268590075	0.8408879149825846	5.0	0.2009166301741778	0.000692732400560242	3.4266415625088245	22.0	0.07784616083709779	False	False										GPRC5C	+
chr17	ENSG00000170412.12	72547521	0.0016386519940691901	0.0157471352028348	False	False	72547568	AC	GT	0.027408360294944725	0.05511107275108064	0.6192889369162042	5.0	0.497329464420692	0.000692732400560242	3.4266415625088245	22.0	0.07784616083709779	False	False										GPRC5C	+
chr17	ENSG00000170412.12	72371236	-0.0157774748335443	0.0336969507576353	False	False	72371263	GTTTT	AAAAC	-0.0964664045256594	0.05546792013379093	0.08296604169497357	12.0	1.7391386641680169	0.000692732400560242	3.4266415625088245	22.0	0.07784616083709779	False	False										GPRC5C	+
chr17	ENSG00000170412.12	72419496	0.00500447260866689	0.0212537175620607	False	False	72419527	GTT	AAC	0.06297397684483476	0.05705272983107471	0.2705534250400765	28.0	1.1037855161583336	0.000692732400560242	3.4266415625088245	22.0	0.07784616083709779	False	False										GPRC5C	+
chr17	ENSG00000170412.12	72359106	-0.0027317189215628	0.0178480310815629	False	False	72359128	GT	AC	-0.028621470549205382	0.060833129723360975	0.6383837449060328	64.0	0.47049150157753994	0.000692732400560242	3.4266415625088245	22.0	0.07784616083709779	False	False										GPRC5C	+
chr17	ENSG00000141542.6	80514435	-0.000757517791710229	0.0151916153279615	False	False	80514470	CTGGGG	AGCCCC	-0.023537707792027025	0.05554016387652976	0.6719956951188695	10.0	0.42379615307497537	0.07219034546194326	1.803734568379452	21.0	1.0	False	False										RAB40B	-
chr17	ENSG00000141542.6	80519782	-0.00314671461154163	0.018744852700424	False	False	80519793	G	C	0.03807730955736203	0.05919193041542761	0.5205561238523346	49.0	0.6432854831752145	0.07219034546194326	1.803734568379452	21.0	1.0	False	False										RAB40B	-
chr17	ENSG00000141542.6	80520458	0.00179796740565523	0.0180890227619605	False	False	80520468	A	T	0.010108525368009642	0.0595460909065521	0.8653208532800363	52.0	0.1697596805115776	0.07219034546194326	1.803734568379452	21.0	1.0	False	False										RAB40B	-
chr17	ENSG00000141542.6	80524120	-0.000258247306127321	0.0152570662405818	False	False	80524130	A	T	9.185809423820394e-05	0.06063390600327149	0.9987923457537544	62.0	0.001514962506839783	0.07219034546194326	1.803734568379452	21.0	1.0	False	False										RAB40B	-
chr17	ENSG00000141542.6	80541534	-0.00212299082523647	0.0141594513367152	False	False	80541544	A	T	-0.02358083444396237	0.055454595266257095	0.6709520467690412	9.0	0.42522778014594564	0.07219034546194326	1.803734568379452	21.0	1.0	False	False										RAB40B	-
chr17	ENSG00000141542.6	80578311	0.0329802581786196	0.045793702994697004	False	False	80578334	AAAAC	GTTTT	0.04391955767132418	0.05499507064560439	0.4250915380462742	4.0	0.7986089872371962	0.07219034546194326	1.803734568379452	21.0	1.0	False	False										RAB40B	-
chr17	ENSG00000141542.6	80592368	0.0018673594316853	0.0380076211117128	False	False	80592384	A	T	0.00032808334232252873	0.05513178167484077	0.9952555089370396	5.0	0.00595089315737185	0.07219034546194326	1.803734568379452	21.0	1.0	False	False										RAB40B	-
chr17	ENSG00000141542.6	80606365	-0.0034652277737697397	0.0263508861294909	False	False	80606381	CGTG	ACGC	-0.01113497033510778	0.05563803887422507	0.8415030339362859	11.0	0.20013232961498534	0.07219034546194326	1.803734568379452	21.0	1.0	False	False										RAB40B	-
chr17	ENSG00000141542.6	80609026	0.0050111981480799395	0.0189386319779609	False	False	80609081	AT	AT	0.0637508691072382	0.05631847075949529	0.2585103837791145	20.0	1.1319708835753466	0.07219034546194326	1.803734568379452	21.0	1.0	False	False										RAB40B	-
chr17	ENSG00000141542.6	80618564	-0.0155658133474715	0.031427108294238996	False	False	80618582	AC	GT	-0.03305681426658666	0.057896785245065474	0.5684562977328862	36.0	0.5709611358672817	0.07219034546194326	1.803734568379452	21.0	1.0	False	False										RAB40B	-
chr17	ENSG00000141542.6	80624126	-0.00525474240124055	0.0306294771282394	False	False	80624137	T	A	-0.020031939800197414	0.0576274759526844	0.7283753521439293	33.0	0.3476109176921931	0.07219034546194326	1.803734568379452	21.0	1.0	False	False										RAB40B	-
chr17	ENSG00000141542.6	80634814	-0.00380251659468161	0.0541661835783013	False	False	80634837	ATTT	AAAT	-0.00138513697950619	0.05616554175036624	0.9803403324175984	17.0	0.024661686442242106	0.07219034546194326	1.803734568379452	21.0	1.0	False	False										RAB40B	-
chr17	ENSG00000141542.6	80639981	-0.00682622056351102	0.0228076211010826	False	False	80640015	AC	GT	-0.07361627161456005	0.05610175668388307	0.19040774760080864	18.0	1.3121919163666502	0.07219034546194326	1.803734568379452	21.0	1.0	False	False										RAB40B	-
chr17	ENSG00000141542.6	80652425	-0.0551677719891625	0.0551998328976502	False	False	80652448	AC	GT	-0.05529555199363902	0.05764669409225246	0.33822304737502	34.0	0.959214623914931	0.07219034546194326	1.803734568379452	21.0	1.0	False	False										RAB40B	-
chr17	ENSG00000141542.6	80672487	0.0262501495850306	0.0538635204158255	False	False	80672499	GT	AC	0.02081050282053175	0.05715381502406541	0.7160243658255951	28.0	0.36411397579967664	0.07219034546194326	1.803734568379452	21.0	1.0	False	False										RAB40B	-
chr17	ENSG00000141542.6	80681373	-0.090185952540089	0.0496270627475694	True	False	80681397	GT	AC	-0.09910428166612208	0.054943938760990414	0.07219034546194326	6.0	1.803734568379452	0.07219034546194326	1.803734568379452	21.0	1.0	True	False	80671157.0	0.20872694322595872	0.37858994741124946	chr17:80671157						RAB40B	-
chr17	ENSG00000141542.6	80693438	-0.0388992618583817	0.0371723636726306	False	False	80693457	CCCCG	CGGGG	-0.02505162366563522	0.059742674869324636	0.6752998269538292	54.0	0.41932544400515587	0.07219034546194326	1.803734568379452	21.0	1.0	False	False										RAB40B	-
chr17	ENSG00000141542.6	80729800	-0.00449865496268695	0.022257627942651	False	False	80729830	A	T	0.010547906925656228	0.05821901202835364	0.8563535871739191	39.0	0.18117632983052373	0.07219034546194326	1.803734568379452	21.0	1.0	False	False										RAB40B	-
chr17	ENSG00000141542.6	80731590	0.000785649944333776	0.0182280739379603	False	False	80731616	T	A	0.043315875118148106	0.06184034985015099	0.4842722386201109	73.0	0.7004467992679435	0.07219034546194326	1.803734568379452	21.0	1.0	False	False										RAB40B	-
chr17	ENSG00000141542.6	80736877	-0.0630612180400234	0.0495501208828543	False	False	80736907	ATTT	AAAT	-0.0653624777917331	0.0555225039165828	0.23997245813413245	11.0	1.1772249661134504	0.07219034546194326	1.803734568379452	21.0	1.0	False	False										RAB40B	-
chr17	ENSG00000141542.6	80750234	0.00581721684833435	0.0252695100347665	False	False	80750275	AT	AT	-0.0064974498632071505	0.05607603169488295	0.9078298361958196	16.0	0.1158685746266895	0.07219034546194326	1.803734568379452	21.0	1.0	False	False										RAB40B	-
chr17	ENSG00000141562.13	80514435	-0.0188288720333213	0.0248879293277327	False	False	80514470	CTGGGG	AGCCCC	-0.09299114239851916	0.05531482977754874	0.09370229934833108	10.0	1.6811249853337258	0.07225602631438763	1.8047049387940313	17.0	1.0	False	False										NARF	+
chr17	ENSG00000141562.13	80519782	-0.008884490217534041	0.0187711991825749	False	False	80519793	G	C	-0.02112736801253149	0.05922166608986255	0.7215424676630435	49.0	0.35675065237902914	0.07225602631438763	1.8047049387940313	17.0	1.0	False	False										NARF	+
chr17	ENSG00000141562.13	80520458	0.0153790627025777	0.0258890748772997	False	False	80520468	A	T	0.08190115860400897	0.059349075533955735	0.16868265360055024	52.0	1.3799904693907217	0.07225602631438763	1.8047049387940313	17.0	1.0	False	False										NARF	+
chr17	ENSG00000141562.13	80524120	0.00231433444748744	0.0170095418357603	False	False	80524130	A	T	-0.02063484106827495	0.060620996027090236	0.7338248375633181	62.0	0.34039099356027863	0.07225602631438763	1.8047049387940313	17.0	1.0	False	False										NARF	+
chr17	ENSG00000141562.13	80541534	-0.0113724706542981	0.0203184365510521	False	False	80541544	A	T	-0.057968433691033175	0.05537674215201256	0.2959692181503643	9.0	1.0468010836012394	0.07225602631438763	1.8047049387940313	17.0	1.0	False	False										NARF	+
chr17	ENSG00000141562.13	80335873	-0.00991339798094289	0.0226626823789506	False	False	80335910	A	T	-0.0044427723568325524	0.062016755235171465	0.9429448666330013	74.0	0.07163825872516674	0.07225602631438763	1.8047049387940313	17.0	1.0	False	False										NARF	+
chr17	ENSG00000141562.13	80367784	0.0739583403024606	0.0358251656444509	False	False	80367806	AG	CT	0.04156228818360808	0.055766328684576316	0.4566395958449557	13.0	0.7452936057292087	0.07225602631438763	1.8047049387940313	17.0	1.0	False	False										NARF	+
chr17	ENSG00000141562.13	80376171	0.093581161019832	0.053877484435836	False	False	80376187	C	G	0.04162339901124802	0.05960329986370915	0.4855417781422318	53.0	0.698340513133089	0.07225602631438763	1.8047049387940313	17.0	1.0	False	False										NARF	+
chr17	ENSG00000141562.13	80395502	0.109515180841602	0.052604974983322	True	False	80395524	GT	AC	0.056113430713851775	0.05564001651291565	0.3139676357700038	12.0	1.0085085201372332	0.07225602631438763	1.8047049387940313	17.0	1.0	False	False										NARF	+
chr17	ENSG00000141562.13	80417741	0.08879495794545099	0.0539135179545331	False	False	80417765	AAAT	ATTT	0.03502476706436696	0.05518188510900282	0.5260568171541938	6.0	0.6347149430502644	0.07225602631438763	1.8047049387940313	17.0	1.0	False	False										NARF	+
chr17	ENSG00000141562.13	80438166	-0.067969020155315	0.0443427449647451	False	False	80438188	AC	GT	-0.030131345365188293	0.05631803404606948	0.5930126317016802	19.0	0.5350212569661105	0.07225602631438763	1.8047049387940313	17.0	1.0	False	False										NARF	+
chr17	ENSG00000141562.13	80443297	-0.0955682872486102	0.0579439223757333	False	False	80443307	A	T	-0.023586206383308585	0.05830495979148971	0.6861158915544205	40.0	0.4045317322515548	0.07225602631438763	1.8047049387940313	17.0	1.0	False	False										NARF	+
chr17	ENSG00000141562.13	80446247	0.0038958476598791297	0.040021480765388	False	False	80446269	T	A	0.11018708845381923	0.061055459031131264	0.07225602631438763	69.0	1.8047049387940313	0.07225602631438763	1.8047049387940313	17.0	1.0	True	False	80483830.0	0.046017572908591715	0.19904827773869643	chr17:80483830						NARF	+
chr17	ENSG00000141562.13	80456978	0.0392621274850351	0.0317929869560646	False	False	80456988	A	T	0.017887759983388422	0.058712626499692035	0.7608388252488265	44.0	0.30466632221745776	0.07225602631438763	1.8047049387940313	17.0	1.0	False	False										NARF	+
chr17	ENSG00000141562.13	80464071	0.00968746196916628	0.0183596502099129	False	False	80464095	ATT	AAT	0.02636095041240144	0.057428535020767675	0.6465476093007109	31.0	0.4590218155986153	0.07225602631438763	1.8047049387940313	17.0	1.0	False	False										NARF	+
chr17	ENSG00000141562.13	80491366	0.00487717917971417	0.0179183097638581	False	False	80491376	A	T	-0.022808414340901452	0.05781644858117209	0.6934953917735317	35.0	0.394496979676628	0.07225602631438763	1.8047049387940313	17.0	1.0	False	False										NARF	+
chr17	ENSG00000141562.13	80497842	0.00659275970172558	0.0234884740398162	False	False	80497854	A	T	-0.04323322130867019	0.06102760840161756	0.4792997513085838	66.0	0.7084207040222843	0.07225602631438763	1.8047049387940313	17.0	1.0	False	False										NARF	+
chr17	ENSG00000141568.15	80514435	-0.0291127073801799	0.0370137775087868	False	False	80514470	CTGGGG	AGCCCC	-0.04195309901564224	0.0555066433984909	0.45030553388347627	10.0	0.755821221514952	0.04754490645526424	1.9896076249635186	26.0	1.0	False	False										FOXK2	+
chr17	ENSG00000141568.15	80519782	-0.00262658250325455	0.0196412481174114	False	False	80519793	G	C	-0.06148478242435504	0.059122816610558425	0.2992444895788567	49.0	1.0399501571340024	0.04754490645526424	1.9896076249635186	26.0	1.0	False	False										FOXK2	+
chr17	ENSG00000141568.15	80520458	0.0278761792904922	0.0423637656978822	False	False	80520468	A	T	0.029824047318540145	0.05952264382883427	0.6167241287717303	52.0	0.5010538074266894	0.04754490645526424	1.9896076249635186	26.0	1.0	False	False										FOXK2	+
chr17	ENSG00000141568.15	80524120	-0.0217770992511781	0.0257667109501248	True	False	80524130	A	T	-0.05104103608872041	0.06055487340843003	0.4000311068008797	62.0	0.8428889900315576	0.04754490645526424	1.9896076249635186	26.0	1.0	False	False										FOXK2	+
chr17	ENSG00000141568.15	80541534	-0.00545751912854578	0.0271384370210707	False	False	80541544	A	T	-0.08250141364577203	0.05528091941644541	0.1365635769442154	9.0	1.4924030663142127	0.04754490645526424	1.9896076249635186	26.0	1.0	False	False										FOXK2	+
chr17	ENSG00000141568.15	80578311	-0.0170096973321312	0.0260887084855403	False	False	80578334	AAAAC	GTTTT	-0.027120774424094583	0.055027939558963714	0.6224430852125462	4.0	0.49285462333246266	0.04754490645526424	1.9896076249635186	26.0	1.0	False	False										FOXK2	+
chr17	ENSG00000141568.15	80592368	-0.0113564969512522	0.0242460804524556	False	False	80592384	A	T	-0.02142947844912093	0.055119124309081634	0.6976868238859415	5.0	0.38878481321573044	0.04754490645526424	1.9896076249635186	26.0	1.0	False	False										FOXK2	+
chr17	ENSG00000141568.15	80606365	0.00903378373750455	0.0187151907178714	False	False	80606381	CGTG	ACGC	0.022250345249450375	0.055627713267705575	0.6894307047244153	11.0	0.39998669624206384	0.04754490645526424	1.9896076249635186	26.0	1.0	False	False										FOXK2	+
chr17	ENSG00000141568.15	80609026	-0.000853490269893586	0.0156453933674829	False	False	80609081	AT	AT	-0.012515190221158986	0.05642884505449184	0.8246237891702356	20.0	0.2217871056739403	0.04754490645526424	1.9896076249635186	26.0	1.0	False	False										FOXK2	+
chr17	ENSG00000141568.15	80618564	-0.00462557924427969	0.0198441152629381	False	False	80618582	AC	GT	0.03380081901917675	0.05789534368943866	0.5597788829427333	36.0	0.5838262089001596	0.04754490645526424	1.9896076249635186	26.0	1.0	False	False										FOXK2	+
chr17	ENSG00000141568.15	80624126	0.0042772062667091205	0.0182375056698979	False	False	80624137	T	A	0.05283601977508609	0.057558531671281485	0.35937848714354315	33.0	0.9179528775479229	0.04754490645526424	1.9896076249635186	26.0	1.0	False	False										FOXK2	+
chr17	ENSG00000141568.15	80634814	0.00442539503068564	0.0268503563088412	False	False	80634837	ATTT	AAAT	0.05435913917486045	0.056082551929075936	0.33314939846057257	17.0	0.969270072510342	0.04754490645526424	1.9896076249635186	26.0	1.0	False	False										FOXK2	+
chr17	ENSG00000141568.15	80639981	0.000261470756201538	0.017368285066316002	False	False	80640015	AC	GT	-0.04499387373043715	0.056197424130310834	0.42394194757225145	18.0	0.8006394319089281	0.04754490645526424	1.9896076249635186	26.0	1.0	False	False										FOXK2	+
chr17	ENSG00000141568.15	80652425	-0.0042019993491085395	0.0252576704558907	False	False	80652448	AC	GT	-0.06559665833037245	0.05761067836249024	0.25577019277529617	34.0	1.1386197870754775	0.04754490645526424	1.9896076249635186	26.0	1.0	False	False										FOXK2	+
chr17	ENSG00000141568.15	80672487	0.00830419822472934	0.0281714907327762	False	False	80672499	GT	AC	0.09210305352841736	0.056923209009653274	0.10668794213652864	28.0	1.6180228615150305	0.04754490645526424	1.9896076249635186	26.0	1.0	False	False										FOXK2	+
chr17	ENSG00000141568.15	80681373	-0.00489629535440009	0.021950803035021997	False	False	80681397	GT	AC	-0.07345045823360033	0.05506661791958393	0.1831793491179541	6.0	1.3338472746022478	0.04754490645526424	1.9896076249635186	26.0	1.0	False	False										FOXK2	+
chr17	ENSG00000141568.15	80693438	-0.0008559120939590731	0.0158033427692952	False	False	80693457	CCCCG	CGGGG	-0.036039219596303525	0.05972260802633673	0.5467022086879001	54.0	0.6034434996611467	0.04754490645526424	1.9896076249635186	26.0	1.0	False	False										FOXK2	+
chr17	ENSG00000141568.15	80395502	0.0113564997806936	0.0212572037592671	False	False	80395524	GT	AC	0.006061828155473457	0.05572679736754036	0.9134466320227737	12.0	0.10877761582983664	0.04754490645526424	1.9896076249635186	26.0	1.0	False	False										FOXK2	+
chr17	ENSG00000141568.15	80417741	0.014098243560422	0.0220531244747914	False	False	80417765	AAAT	ATTT	0.037068970955920995	0.05517781376870147	0.502177978266385	6.0	0.6718093455335057	0.04754490645526424	1.9896076249635186	26.0	1.0	False	False										FOXK2	+
chr17	ENSG00000141568.15	80438166	-0.00423644445896756	0.0164459357340167	False	False	80438188	AC	GT	-0.02472176359537324	0.05632639671028355	0.6610334988336146	19.0	0.4389019188024817	0.04754490645526424	1.9896076249635186	26.0	1.0	False	False										FOXK2	+
chr17	ENSG00000141568.15	80443297	-0.0115614690703621	0.025969741554132997	False	False	80443307	A	T	-0.033356928814748714	0.05828872877650638	0.5675759565327534	40.0	0.5722706518896227	0.04754490645526424	1.9896076249635186	26.0	1.0	False	False										FOXK2	+
chr17	ENSG00000141568.15	80446247	0.00208500473783954	0.0209746082170869	False	False	80446269	T	A	-0.04482267246883418	0.06136777250324781	0.465794403946267	69.0	0.7303943200229729	0.04754490645526424	1.9896076249635186	26.0	1.0	False	False										FOXK2	+
chr17	ENSG00000141568.15	80456978	-0.00649479347007748	0.0213800569956779	False	False	80456988	A	T	-0.03450386119062292	0.0586870567755417	0.5570370507188512	44.0	0.5879296575152612	0.04754490645526424	1.9896076249635186	26.0	1.0	False	False										FOXK2	+
chr17	ENSG00000141568.15	80464071	-0.00160642205719006	0.0251907387089785	False	False	80464095	ATT	AAT	-0.04548514349066833	0.05738904064261732	0.42864534517904906	31.0	0.7925754287115734	0.04754490645526424	1.9896076249635186	26.0	1.0	False	False										FOXK2	+
chr17	ENSG00000141568.15	80497842	-0.0241341814789236	0.029347056464835	False	False	80497854	A	T	-0.09568608404340252	0.060804438581370635	0.11674365763655355	66.0	1.573669394469485	0.04754490645526424	1.9896076249635186	26.0	1.0	False	False										FOXK2	+
chr17	ENSG00000141580.11	80514435	-0.00714874691075114	0.0159361670676597	False	False	80514470	CTGGGG	AGCCCC	-0.021454573886230392	0.05554276800773426	0.6995493314896415	10.0	0.3862712402673715	0.001757325439569283	3.1547679471596752	19.0	0.1419064175988213	False	False										WDR45B	-
chr17	ENSG00000141580.11	80519782	0.00664773430835929	0.023054679461874998	False	False	80519793	G	C	0.05731985484190572	0.05913749765517185	0.3332352580790118	49.0	0.9692641236890893	0.001757325439569283	3.1547679471596752	19.0	0.1419064175988213	False	False										WDR45B	-
chr17	ENSG00000141580.11	80520458	0.00852577376310063	0.0196781617326946	False	False	80520468	A	T	0.013993975515931057	0.059543302338434086	0.8143623607323359	52.0	0.23502182388863252	0.001757325439569283	3.1547679471596752	19.0	0.1419064175988213	False	False										WDR45B	-
chr17	ENSG00000141580.11	80524120	-0.00952020502104326	0.0292447864408937	False	False	80524130	A	T	-0.08891032089158998	0.060393773869514326	0.14212920580492347	62.0	1.4721769347232379	0.001757325439569283	3.1547679471596752	19.0	0.1419064175988213	False	False										WDR45B	-
chr17	ENSG00000141580.11	80541534	-0.0022308021754218	0.0163149583733975	False	False	80541544	A	T	0.001089537488672594	0.05546998669850653	0.9843410695607532	9.0	0.019641928068137225	0.001757325439569283	3.1547679471596752	19.0	0.1419064175988213	False	False										WDR45B	-
chr17	ENSG00000141580.11	80578311	-0.0341007059194889	0.0267147556465896	False	False	80578334	AAAAC	GTTTT	0.004332691055985264	0.055047671565768966	0.9373126018438632	4.0	0.07870798042399889	0.001757325439569283	3.1547679471596752	19.0	0.1419064175988213	False	False										WDR45B	-
chr17	ENSG00000141580.11	80592368	-0.0422343177877838	0.0302201256915154	False	False	80592384	A	T	-0.02914612909095833	0.05510836252824167	0.5972400559520423	5.0	0.5288875908084125	0.001757325439569283	3.1547679471596752	19.0	0.1419064175988213	False	False										WDR45B	-
chr17	ENSG00000141580.11	80609026	-0.0347523893428977	0.0332391182878132	False	False	80609081	AT	AT	-0.07672008482060441	0.05626693739578914	0.17370109562012115	20.0	1.363502055939976	0.001757325439569283	3.1547679471596752	19.0	0.1419064175988213	False	False										WDR45B	-
chr17	ENSG00000141580.11	80618564	4.87775261238651e-05	0.0187764025948529	False	False	80618582	AC	GT	0.05102998303741292	0.057852970921120364	0.3784534962498223	36.0	0.882063310231548	0.001757325439569283	3.1547679471596752	19.0	0.1419064175988213	False	False										WDR45B	-
chr17	ENSG00000141580.11	80624126	0.0318512699989477	0.0319329582149617	False	False	80624137	T	A	0.019036043985838438	0.057628597466403385	0.7413858037230181	33.0	0.33032287480076483	0.001757325439569283	3.1547679471596752	19.0	0.1419064175988213	False	False										WDR45B	-
chr17	ENSG00000141580.11	80634814	0.0289878728168278	0.0245599322965685	False	False	80634837	ATTT	AAAT	0.08160705196863548	0.05597825989309837	0.14587606113624302	17.0	1.4578347402095098	0.001757325439569283	3.1547679471596752	19.0	0.1419064175988213	False	False										WDR45B	-
chr17	ENSG00000141580.11	80639981	0.00883123898890872	0.0193025419802354	False	False	80640015	AC	GT	-0.015054188280647226	0.05624802025813455	0.7891514773771082	18.0	0.26763943355802106	0.001757325439569283	3.1547679471596752	19.0	0.1419064175988213	False	False										WDR45B	-
chr17	ENSG00000141580.11	80652425	0.0251984039754757	0.0302339744907957	False	False	80652448	AC	GT	0.035121383370788184	0.05769940751949203	0.54318674653549	34.0	0.6086957367616551	0.001757325439569283	3.1547679471596752	19.0	0.1419064175988213	False	False										WDR45B	-
chr17	ENSG00000141580.11	80672487	-0.0197784697903872	0.0314250677787167	False	False	80672499	GT	AC	-0.02128803628811006	0.057153240277511314	0.7097985851695717	28.0	0.37247295489712573	0.001757325439569283	3.1547679471596752	19.0	0.1419064175988213	False	False										WDR45B	-
chr17	ENSG00000141580.11	80681373	0.036098674755252	0.0328096417243213	False	False	80681397	GT	AC	0.0012731677084742545	0.05521571828624352	0.9816179757835732	6.0	0.023058066579411906	0.001757325439569283	3.1547679471596752	19.0	0.1419064175988213	False	False										WDR45B	-
chr17	ENSG00000141580.11	80693438	0.00532978262488075	0.0209755833488665	False	False	80693457	CCCCG	CGGGG	0.02421135261380369	0.0597439121347047	0.6856015865061935	54.0	0.4052522131328513	0.001757325439569283	3.1547679471596752	19.0	0.1419064175988213	False	False										WDR45B	-
chr17	ENSG00000141580.11	80491366	0.0008439680084391639	0.0176878477555488	False	False	80491376	A	T	-0.02689563782468797	0.05781057247470275	0.6421001453794211	35.0	0.46523735492253077	0.001757325439569283	3.1547679471596752	19.0	0.1419064175988213	False	False										WDR45B	-
chr17	ENSG00000141580.11	80497842	-0.00424997660471517	0.023526985491646002	False	False	80497854	A	T	-0.06294706351871532	0.060963583061369474	0.30275219304089596	66.0	1.0325354967300586	0.001757325439569283	3.1547679471596752	19.0	0.1419064175988213	False	False										WDR45B	-
chr17	ENSG00000141560.10	80578311	0.0502998197153404	0.0248438450390833	False	False	80578334	AAAAC	GTTTT	0.030676371931121493	0.05502228089202632	0.5775458333212895	4.0	0.5575263590275304	7.655336054008412e-07	5.041167330456222	19.0	0.00020097998820265846	False	False										FN3KRP	+
chr17	ENSG00000141560.10	80592368	0.0485645548614063	0.0277441749853336	False	False	80592384	A	T	0.04559335409487264	0.05507445212424129	0.4083558652170203	5.0	0.8278494353792129	7.655336054008412e-07	5.041167330456222	19.0	0.00020097998820265846	False	False										FN3KRP	+
chr17	ENSG00000141560.10	80606365	-0.0349011584948436	0.0208681113740249	False	False	80606381	CGTG	ACGC	-0.03918060461583177	0.05559876382966455	0.4815030136975554	11.0	0.7047028012325532	7.655336054008412e-07	5.041167330456222	19.0	0.00020097998820265846	False	False										FN3KRP	+
chr17	ENSG00000141560.10	80609026	-0.0121568864963178	0.0365411817875298	False	False	80609081	AT	AT	-0.10819060762940176	0.05610201105711066	0.05469897827456105	20.0	1.9284621993187734	7.655336054008412e-07	5.041167330456222	19.0	0.00020097998820265846	False	False										FN3KRP	+
chr17	ENSG00000141560.10	80618564	0.0356584008700758	0.0301327751172943	False	False	80618582	AC	GT	0.08713034076420889	0.05770813813586801	0.1321425453063467	36.0	1.5098449469825082	7.655336054008412e-07	5.041167330456222	19.0	0.00020097998820265846	False	False										FN3KRP	+
chr17	ENSG00000141560.10	80624126	-0.009709934484219291	0.0236111748208237	False	False	80624137	T	A	0.024052389774588387	0.05762236676253465	0.6766730973548061	33.0	0.4174141245136594	7.655336054008412e-07	5.041167330456222	19.0	0.00020097998820265846	False	False										FN3KRP	+
chr17	ENSG00000141560.10	80634814	0.10064745134049	0.0404916093190751	False	False	80634837	ATTT	AAAT	0.15374266583180385	0.055497838440952574	0.0059317655082336065	17.0	2.7702460158944704	7.655336054008412e-07	5.041167330456222	19.0	0.00020097998820265846	False	False										FN3KRP	+
chr17	ENSG00000141560.10	80639981	-0.16951542417186402	0.0340917705459351	False	False	80640015	AC	GT	-0.20148233520258144	0.055100738255791655	0.0002992511805624457	18.0	3.6566177075023774	7.655336054008412e-07	5.041167330456222	19.0	0.00020097998820265846	False	False										FN3KRP	+
chr17	ENSG00000141560.10	80652425	-0.035503597466135	0.0345206516747895	False	False	80652448	AC	GT	-0.03914182192835537	0.057690782561749865	0.4979928377024533	34.0	0.6784761826806485	7.655336054008412e-07	5.041167330456222	19.0	0.00020097998820265846	False	False										FN3KRP	+
chr17	ENSG00000141560.10	80672487	0.0376161846166015	0.0346383926295203	False	False	80672499	GT	AC	0.02715971284164808	0.057145106835920376	0.6349291452881656	28.0	0.47527626327887057	7.655336054008412e-07	5.041167330456222	19.0	0.00020097998820265846	False	False										FN3KRP	+
chr17	ENSG00000141560.10	80681373	-0.0573873960933177	0.0334970012564306	False	False	80681397	GT	AC	-0.042415031591555526	0.055166073136393316	0.4425292039188276	6.0	0.7688608084662479	7.655336054008412e-07	5.041167330456222	19.0	0.00020097998820265846	False	False										FN3KRP	+
chr17	ENSG00000141560.10	80693438	-0.15997801672268802	0.0512694352299978	False	False	80693457	CCCCG	CGGGG	-0.15211083283523996	0.059066013146737775	0.010529691996984003	54.0	2.575268326598425	7.655336054008412e-07	5.041167330456222	19.0	0.00020097998820265846	False	False										FN3KRP	+
chr17	ENSG00000141560.10	80729800	-0.160850073678526	0.0326061602203693	False	False	80729830	A	T	-0.11385611584059832	0.05784364620589006	0.049964789522331986	39.0	1.968342649689408	7.655336054008412e-07	5.041167330456222	19.0	0.00020097998820265846	False	False										FN3KRP	+
chr17	ENSG00000141560.10	80731590	-0.00042415422881796603	0.0174540096862356	False	False	80731616	T	A	-0.013363305161416771	0.061892918964227994	0.8292264790519581	73.0	0.21591008123466124	7.655336054008412e-07	5.041167330456222	19.0	0.00020097998820265846	False	False										FN3KRP	+
chr17	ENSG00000141560.10	80736877	-0.15468692608863902	0.0315739993575882	False	False	80736907	ATTT	AAAT	-0.11805296322002826	0.05525240417208629	0.03338066125382106	11.0	2.1366122431948225	7.655336054008412e-07	5.041167330456222	19.0	0.00020097998820265846	False	False										FN3KRP	+
chr17	ENSG00000141560.10	80750234	0.156872837733591	0.0321443175271311	False	False	80750275	AT	AT	0.1076310913785882	0.05575145732840575	0.05442734567286367	16.0	1.9305520704971675	7.655336054008412e-07	5.041167330456222	19.0	0.00020097998820265846	False	False										FN3KRP	+
chr17	ENSG00000141560.10	80774577	0.225485301003621	0.0328666769033861	False	False	80774587	T	A	0.2455539349036603	0.05444596965943045	9.137852768590393e-06	17.0	4.510047969384057	7.655336054008412e-07	5.041167330456222	19.0	0.00020097998820265846	False	False										FN3KRP	+
chr17	ENSG00000141560.10	80786628	-0.15957062429298402	0.0311719110777998	False	False	80786639	AC	GT	-0.10785507370114253	0.05601494367157677	0.05507065384165436	19.0	1.925469644913177	7.655336054008412e-07	5.041167330456222	19.0	0.00020097998820265846	False	False										FN3KRP	+
chr17	ENSG00000167363.9	80606365	-0.0103239325382595	0.032830039349337994	False	False	80606381	CGTG	ACGC	-0.1007098100033729	0.05535859833117365	0.0698026797670338	11.0	1.8192261552738949	0.00024476652655906875	3.7179116388114957	21.0	0.03247596839458807	False	False										FN3K	+
chr17	ENSG00000167363.9	80609026	-0.0123159917167518	0.0293290422415816	False	False	80609081	AT	AT	-0.0918163108509295	0.05619488850266677	0.1032839744882766	20.0	1.6338907914475584	0.00024476652655906875	3.7179116388114957	21.0	0.03247596839458807	False	False										FN3K	+
chr17	ENSG00000167363.9	80618564	0.00144973803043373	0.0193735385401131	False	False	80618582	AC	GT	0.037701540186420315	0.05788726007292307	0.5153595859742348	36.0	0.651292532051544	0.00024476652655906875	3.7179116388114957	21.0	0.03247596839458807	False	False										FN3K	+
chr17	ENSG00000167363.9	80624126	-0.0165535760484989	0.0243698307780704	False	False	80624137	T	A	-0.08981246175430221	0.05740610481020735	0.11874839852389725	33.0	1.5645106396128918	0.00024476652655906875	3.7179116388114957	21.0	0.03247596839458807	False	False										FN3K	+
chr17	ENSG00000167363.9	80634814	-0.0313908533163242	0.0274311502888038	False	False	80634837	ATTT	AAAT	-0.051475949172596715	0.056091133221273216	0.3594632195825528	17.0	0.9177199000335736	0.00024476652655906875	3.7179116388114957	21.0	0.03247596839458807	False	False										FN3K	+
chr17	ENSG00000167363.9	80639981	0.0230262860669983	0.0254538874333124	False	False	80640015	AC	GT	-0.04697926989211184	0.05619228257409858	0.4037613840184553	18.0	0.8360448755603068	0.00024476652655906875	3.7179116388114957	21.0	0.03247596839458807	False	False										FN3K	+
chr17	ENSG00000167363.9	80652425	-0.00596299756480339	0.0223403191574868	False	False	80652448	AC	GT	-0.03874926945031006	0.057691665894854874	0.5023161087880759	34.0	0.6716614756961949	0.00024476652655906875	3.7179116388114957	21.0	0.03247596839458807	False	False										FN3K	+
chr17	ENSG00000167363.9	80672487	0.0105359091351502	0.0278382654746736	False	False	80672499	GT	AC	0.06944640439451766	0.05702817778799524	0.22425490027823367	28.0	1.2177559776271956	0.00024476652655906875	3.7179116388114957	21.0	0.03247596839458807	False	False										FN3K	+
chr17	ENSG00000167363.9	80681373	-0.0210690178646267	0.0379733239875865	False	False	80681397	GT	AC	-0.06830041568984586	0.05508682318917092	0.21591034089798586	6.0	1.2398684791696701	0.00024476652655906875	3.7179116388114957	21.0	0.03247596839458807	False	False										FN3K	+
chr17	ENSG00000167363.9	80693438	0.00583860071389434	0.0521398771845895	False	False	80693457	CCCCG	CGGGG	-0.08590269489331673	0.05954052422540417	0.15020576787671056	54.0	1.4427601370809664	0.00024476652655906875	3.7179116388114957	21.0	0.03247596839458807	False	False										FN3K	+
chr17	ENSG00000167363.9	80729800	-0.133411262764481	0.0529307860355647	False	False	80729830	A	T	-0.1883095825708435	0.05718063857197024	0.0011109680917500138	39.0	3.2932402868119106	0.00024476652655906875	3.7179116388114957	21.0	0.03247596839458807	False	False										FN3K	+
chr17	ENSG00000167363.9	80731590	-0.00374031245729706	0.0195271507274859	False	False	80731616	T	A	0.04110255445298213	0.0618461377211598	0.5068971371367103	73.0	0.6645937154280769	0.00024476652655906875	3.7179116388114957	21.0	0.03247596839458807	False	False										FN3K	+
chr17	ENSG00000167363.9	80736877	-0.0856601861819656	0.0466148461105534	False	False	80736907	ATTT	AAAT	-0.1420406371037383	0.0550773297468836	0.010352731522907816	11.0	2.5789310730296484	0.00024476652655906875	3.7179116388114957	21.0	0.03247596839458807	False	False										FN3K	+
chr17	ENSG00000167363.9	80750234	0.12884834019416802	0.050898158962914004	True	False	80750275	AT	AT	0.1688093131159777	0.055272436060544834	0.002447906099072401	16.0	3.0541319534218787	0.00024476652655906875	3.7179116388114957	21.0	0.03247596839458807	False	False										FN3K	+
chr17	ENSG00000167363.9	80774577	0.0474598665421762	0.0488228790282349	False	False	80774587	T	A	0.10573602779411964	0.05585074443856337	0.05924328897814594	17.0	1.893189228846015	0.00024476652655906875	3.7179116388114957	21.0	0.03247596839458807	False	False										FN3K	+
chr17	ENSG00000167363.9	80786628	-0.12081889758601598	0.0513122234506408	False	False	80786639	AC	GT	-0.16111640154981585	0.055607510773722425	0.004026516788292045	19.0	2.8973856104695863	0.00024476652655906875	3.7179116388114957	21.0	0.03247596839458807	False	False										FN3K	+
chr17	ENSG00000167363.9	80787868	0.0282418969170516	0.0397733940765729	False	False	80787899	GTTT	AAAC	0.1098936573877976	0.05479787074785182	0.04573498484418879	5.0	2.005436632628753	0.00024476652655906875	3.7179116388114957	21.0	0.03247596839458807	False	False										FN3K	+
chr17	ENSG00000167363.9	80793294	0.0518420138455499	0.0490734213822198	False	False	80793312	CTTT	AAAG	0.11242369767228114	0.05478226900716626	0.04094200977858858	5.0	2.0521913332500814	0.00024476652655906875	3.7179116388114957	21.0	0.03247596839458807	False	False										FN3K	+
chr17	ENSG00000167363.9	80794564	-0.00665960692915458	0.0190947666166293	False	False	80794613	A	T	-0.06489135014908691	0.05890372209141286	0.2715364045179722	47.0	1.1016510985228036	0.00024476652655906875	3.7179116388114957	21.0	0.03247596839458807	False	False										FN3K	+
chr17	ENSG00000167363.9	80796212	-0.0542117436413307	0.0375754819058022	False	False	80796222	A	T	-0.07310594961432068	0.05876789089677136	0.2145192685951388	46.0	1.243977765728139	0.00024476652655906875	3.7179116388114957	21.0	0.03247596839458807	False	False										FN3K	+
chr17	ENSG00000141556.16	80618564	0.0149357461843536	0.02362162860116	False	False	80618582	AC	GT	0.08122834805343747	0.057737021130018024	0.16050867545605382	36.0	1.406867664171993	0.00036802050805752014	3.603767807810257	25.0	0.051782497243811655	False	False										TBCD	+
chr17	ENSG00000141556.16	80624126	0.0168116246295465	0.0305099904587085	False	False	80624137	T	A	0.10118694379102948	0.0573432053286429	0.07864774851608096	33.0	1.7645847177727727	0.00036802050805752014	3.603767807810257	25.0	0.051782497243811655	False	False										TBCD	+
chr17	ENSG00000141556.16	80634814	0.0193460959008345	0.0423180057478862	False	False	80634837	ATTT	AAAT	0.12316400045615973	0.055737969348577325	0.027840632054277368	17.0	2.2096965837759464	0.00036802050805752014	3.603767807810257	25.0	0.051782497243811655	False	False										TBCD	+
chr17	ENSG00000141556.16	80639981	0.0730180162239047	0.0302330215652681	False	False	80640015	AC	GT	0.03807840175423652	0.056213596808975176	0.4986555894223732	18.0	0.6773877480858305	0.00036802050805752014	3.603767807810257	25.0	0.051782497243811655	False	False										TBCD	+
chr17	ENSG00000141556.16	80652425	0.0503951852968218	0.0392015062558262	False	False	80652448	AC	GT	0.10310855657796718	0.0574273055134463	0.07358639927600284	34.0	1.795462204888315	0.00036802050805752014	3.603767807810257	25.0	0.051782497243811655	False	False										TBCD	+
chr17	ENSG00000141556.16	80672487	-0.12054478071596698	0.0449700652694129	False	False	80672499	GT	AC	-0.2001567677269156	0.05600937329156114	0.00040888016471888814	28.0	3.5736298402230644	0.00036802050805752014	3.603767807810257	25.0	0.051782497243811655	False	False										TBCD	+
chr17	ENSG00000141556.16	80681373	0.0812763462803102	0.0430092284094101	False	False	80681397	GT	AC	0.1059743698210414	0.05490483543449075	0.054450658116090914	6.0	1.9301463884266414	0.00036802050805752014	3.603767807810257	25.0	0.051782497243811655	False	False										TBCD	+
chr17	ENSG00000141556.16	80693438	0.144739806594191	0.0488836917582066	False	False	80693457	CCCCG	CGGGG	0.15733584365370998	0.05901711108719035	0.00812362428215189	54.0	2.6659360438918482	0.00036802050805752014	3.603767807810257	25.0	0.051782497243811655	False	False										TBCD	+
chr17	ENSG00000141556.16	80731590	-0.00936234383136776	0.0393265572335461	False	False	80731616	T	A	0.05428804573126657	0.06180716545431322	0.3805641147812167	73.0	0.8783455014029942	0.00036802050805752014	3.603767807810257	25.0	0.051782497243811655	False	False										TBCD	+
chr17	ENSG00000141556.16	80736877	0.017908309985283002	0.0357622380024211	False	False	80736907	ATTT	AAAT	0.0543214378652969	0.0555593337870555	0.3289448350543287	11.0	0.9777193886718812	0.00036802050805752014	3.603767807810257	25.0	0.051782497243811655	False	False										TBCD	+
chr17	ENSG00000141556.16	80750234	-0.131816340208995	0.0504691038198826	False	False	80750275	AT	AT	-0.14742218528036538	0.0554644965281112	0.008258975735062497	16.0	2.657955890857984	0.00036802050805752014	3.603767807810257	25.0	0.051782497243811655	False	False										TBCD	+
chr17	ENSG00000141556.16	80774577	-0.152380395482124	0.0335895734389924	True	True	80774587	T	A	-0.13234618973193973	0.05567153801818788	0.01803439795383986	17.0	2.3772684291334336	0.00036802050805752014	3.603767807810257	25.0	0.051782497243811655	False	False										TBCD	+
chr17	ENSG00000141556.16	80786628	0.161872049707913	0.0513544594392184	False	False	80786639	AC	GT	0.1710120505374597	0.05551361562061096	0.002248410859084074	19.0	3.0805424691878067	0.00036802050805752014	3.603767807810257	25.0	0.051782497243811655	False	False										TBCD	+
chr17	ENSG00000141556.16	80787868	-0.0170842397271079	0.0301363439530133	False	False	80787899	GTTT	AAAC	-0.037729287986181234	0.055092530642620416	0.4939302797644157	5.0	0.6848349049515849	0.00036802050805752014	3.603767807810257	25.0	0.051782497243811655	False	False										TBCD	+
chr17	ENSG00000141556.16	80793294	-0.14529869825661498	0.033543878424022004	False	False	80793312	CTTT	AAAG	-0.12839055442178124	0.05467549657423434	0.019454601038979242	5.0	2.348228410645746	0.00036802050805752014	3.603767807810257	25.0	0.051782497243811655	False	False										TBCD	+
chr17	ENSG00000141556.16	80794564	-0.0199497056389993	0.0280887904572136	False	False	80794613	A	T	-0.05464221836484057	0.058939945458362425	0.35466243060824565	47.0	0.9270829475646878	0.00036802050805752014	3.603767807810257	25.0	0.051782497243811655	False	False										TBCD	+
chr17	ENSG00000141556.16	80796212	0.0322969789499874	0.0494696844819553	False	False	80796222	A	T	0.059415882563137574	0.05882146223776692	0.3132926282414221	46.0	1.0101055006583803	0.00036802050805752014	3.603767807810257	25.0	0.051782497243811655	False	False										TBCD	+
chr17	ENSG00000141556.16	80802083	-0.0325045535082733	0.0415135038280585	False	False	80802112	GT	AC	-0.12007942990641494	0.06075618772184405	0.049136879177801934	67.0	1.9764148214197783	0.00036802050805752014	3.603767807810257	25.0	0.051782497243811655	False	False										TBCD	+
chr17	ENSG00000141556.16	80845008	0.134374323697494	0.0406274722605736	False	False	80845056	GT	AC	0.11985145119339695	0.06304234462897057	0.058444703481989525	86.0	1.9011261700174813	0.00036802050805752014	3.603767807810257	25.0	0.051782497243811655	False	False										TBCD	+
chr17	ENSG00000141556.16	80880237	0.16763101487552198	0.047290193904165	False	False	80880266	AAAAAC	GTTTTT	0.18039979452628865	0.05489882833399172	0.0011284716311896544	13.0	3.2860408864972164	0.00036802050805752014	3.603767807810257	25.0	0.051782497243811655	False	False										TBCD	+
chr17	ENSG00000141556.16	80904446	0.00938588587220267	0.0298199002976514	False	False	80904461	GT	AC	0.011927275775510072	0.0605184481331244	0.8439077043013876	61.0	0.19708495745418414	0.00036802050805752014	3.603767807810257	25.0	0.051782497243811655	False	False										TBCD	+
chr17	ENSG00000141556.16	80917340	0.0211208393384936	0.0299404369546894	False	False	80917356	GT	AC	0.04263564602659993	0.05499813224618971	0.4387648798128905	4.0	0.7752198899364212	0.00036802050805752014	3.603767807810257	25.0	0.051782497243811655	False	False										TBCD	+
chr17	ENSG00000141556.16	80925641	0.115708372892955	0.0442236691018987	False	False	80925660	AAT	ATT	0.11937971613013225	0.0546545205476454	0.02964654215744105	4.0	2.1842606052332356	0.00036802050805752014	3.603767807810257	25.0	0.051782497243811655	False	False										TBCD	+
chr17	ENSG00000141556.16	80956840	0.110198308413955	0.0427237084647613	False	False	80956852	A	T	0.14271392493319335	0.06034697491610309	0.018745574981216862	65.0	2.3648894601858714	0.00036802050805752014	3.603767807810257	25.0	0.051782497243811655	False	False										TBCD	+
chr17	ENSG00000141579.6	80693438	0.00827686003555036	0.0264511190218807	False	False	80693457	CCCCG	CGGGG	0.06948475751785889	0.05961698788554565	0.2448007027819235	54.0	1.165519426296036	0.02168351626156917	2.307062026802752	14.0	0.638518451952829	False	False										ZNF750	-
chr17	ENSG00000141579.6	80729800	0.0156727809348676	0.0322291718335972	False	False	80729830	A	T	0.06189318209046477	0.058110626059725765	0.2877051264175613	39.0	1.0650923297031996	0.02168351626156917	2.307062026802752	14.0	0.638518451952829	False	False										ZNF750	-
chr17	ENSG00000141579.6	80731590	-0.007919666059625659	0.0220698991432269	False	False	80731616	T	A	0.01787504958130591	0.0618885564537808	0.7729434849964585	73.0	0.2888264100109563	0.02168351626156917	2.307062026802752	14.0	0.638518451952829	False	False										ZNF750	-
chr17	ENSG00000141579.6	80750234	-0.0371724956269464	0.0431829600638307	True	False	80750275	AT	AT	-0.06406973091395475	0.0559620005166526	0.25312014069177097	16.0	1.144879209507343	0.02168351626156917	2.307062026802752	14.0	0.638518451952829	False	False										ZNF750	-
chr17	ENSG00000141579.6	80774577	-0.0289842667566504	0.0392489080593318	False	False	80774587	T	A	-0.09665685820326247	0.05590261506843695	0.08477870868587911	17.0	1.729022123293042	0.02168351626156917	2.307062026802752	14.0	0.638518451952829	False	False										ZNF750	-
chr17	ENSG00000141579.6	80786628	0.0165461889051984	0.0341321366521778	False	False	80786639	AC	GT	0.04431708550291506	0.05628826024186262	0.43168434483308304	19.0	0.787323774309081	0.02168351626156917	2.307062026802752	14.0	0.638518451952829	False	False										ZNF750	-
chr17	ENSG00000141579.6	80787868	-0.0007426941011066781	0.0214949744582493	False	False	80787899	GTTT	AAAC	-0.05064276530687058	0.055061041294695336	0.35837374188919513	5.0	0.9197567666005906	0.02168351626156917	2.307062026802752	14.0	0.638518451952829	False	False										ZNF750	-
chr17	ENSG00000141579.6	80793294	-0.0311616543414095	0.0398538970797602	False	False	80793312	CTTT	AAAG	-0.1049208425733664	0.054827488967537016	0.056531927124317816	5.0	1.913653981773437	0.02168351626156917	2.307062026802752	14.0	0.638518451952829	False	False										ZNF750	-
chr17	ENSG00000141579.6	80794564	0.0069379232884159	0.017363873771382	False	False	80794613	A	T	0.013688216274097895	0.059022603381068024	0.8167694487078557	47.0	0.2319148172052421	0.02168351626156917	2.307062026802752	14.0	0.638518451952829	False	False										ZNF750	-
chr17	ENSG00000141579.6	80796212	-0.00294281891313022	0.019895897467427	False	False	80796222	A	T	-0.027578225577903324	0.05890315266610827	0.6399985023246024	46.0	0.46819608679063623	0.02168351626156917	2.307062026802752	14.0	0.638518451952829	False	False										ZNF750	-
chr17	ENSG00000141579.6	80802083	0.000808460732004772	0.0203247415704806	False	False	80802112	GT	AC	-0.005105477095532791	0.06119820852753681	0.933575907454862	67.0	0.08342527041842286	0.02168351626156917	2.307062026802752	14.0	0.638518451952829	False	False										ZNF750	-
chr17	ENSG00000141579.6	80845008	0.0053536619082263795	0.0361264239520802	False	False	80845056	GT	AC	0.007991166685477788	0.06349803595054447	0.8999533869320779	86.0	0.1258490371529242	0.02168351626156917	2.307062026802752	14.0	0.638518451952829	False	False										ZNF750	-
chr17	ENSG00000141579.6	80880237	0.027709797854683	0.0396531159133836	False	False	80880266	AAAAAC	GTTTTT	0.04448030605401156	0.0557593153966179	0.4256228577737597	13.0	0.797719730553032	0.02168351626156917	2.307062026802752	14.0	0.638518451952829	False	False										ZNF750	-
chr17	ENSG00000175711.4	80802083	0.0521049953623929	0.0312119129051202	False	False	80802112	GT	AC	0.10666841185449777	0.06084984435250836	0.08075351706326425	67.0	1.7529775628768829	0.028250467738804838	2.2034923313154953	8.0	0.5295046659838575	False	False										B3GNTL1	-
chr17	ENSG00000175711.4	80845008	0.0425305146163394	0.0378569802065664	False	False	80845056	GT	AC	-0.0059850565561249975	0.06349892617513501	0.9249831363396834	86.0	0.09425445305354838	0.028250467738804838	2.2034923313154953	8.0	0.5295046659838575	False	False										B3GNTL1	-
chr17	ENSG00000175711.4	80880237	0.0042323131812749895	0.0170075249019673	False	False	80880266	AAAAAC	GTTTTT	-0.006320902190477184	0.05581344220550371	0.9099027257390648	13.0	0.11325053500917896	0.028250467738804838	2.2034923313154953	8.0	0.5295046659838575	False	False										B3GNTL1	-
chr17	ENSG00000175711.4	80904446	0.0834653709509271	0.0446718420161277	True	False	80904461	GT	AC	0.10811080701153564	0.060168020341554086	0.07347026932407644	61.0	1.7968150921008552	0.028250467738804838	2.2034923313154953	8.0	0.5295046659838575	False	False										B3GNTL1	-
chr17	ENSG00000175711.4	80917340	-0.0793780006597629	0.0465845988067607	False	False	80917356	GT	AC	-0.11138252007030576	0.05470565685177541	0.0425452953485132	4.0	2.036032953083735	0.028250467738804838	2.2034923313154953	8.0	0.5295046659838575	False	False										B3GNTL1	-
chr17	ENSG00000175711.4	80956840	-0.0148211132036327	0.022046385616456	False	False	80956852	A	T	0.004123208225768855	0.06097055780282674	0.9461334218275956	65.0	0.06762621787228743	0.028250467738804838	2.2034923313154953	8.0	0.5295046659838575	False	False										B3GNTL1	-
chr17	ENSG00000175711.4	81090913	0.00456458375015021	0.0158220805085775	False	False	81090931	GT	AC	0.03348509937602063	0.055184798966296335	0.5444158796329354	6.0	0.6067812151761462	0.028250467738804838	2.2034923313154953	8.0	0.5295046659838575	False	False										B3GNTL1	-
chr17	ENSG00000176845.8	80956840	0.0006939553355665981	0.0172160027101269	False	False	80956852	A	T	-0.01426296448053206	0.060964874030805034	0.8151987914782305	65.0	0.23395380876740768	0.8151987914782305	0.23395380876740768	2.0	1.0	True	False	81151539.0	0.9594264701798848	0.9775560265940931	chr17:81151539						METRNL	+
chr17	ENSG00000176845.8	81090913	0.0101583473868914	0.0290336783335856	True	False	81090931	GT	AC	0.0007500924132218363	0.05521574750416047	0.9891695260199154	6.0	0.013584755203491852	0.8151987914782305	0.23395380876740768	2.0	1.0	False	False										METRNL	+
chr17	ENSG00000141564.9	78435235	-0.000115997021359417	0.020675067004604	False	False	78435259	AAAG	CTTT	-0.04444359842597042	0.05491065983597545	0.4188779416507408	3.0	0.8093801560339766	0.0019486475002059656	3.1230810394382194	39.0	0.2568516925493327	False	False										RPTOR	+
chr17	ENSG00000141564.9	78436297	-0.0170157255233285	0.0283221023997352	False	False	78436308	T	A	-0.07541518721852282	0.05709677001391824	0.1875478528084128	29.0	1.3208310592725154	0.0019486475002059656	3.1230810394382194	39.0	0.2568516925493327	False	False										RPTOR	+
chr17	ENSG00000141564.9	78439862	-0.0144196363965336	0.0281546064367136	False	False	78439900	GT	AC	0.0016879807746918187	0.056254314904008194	0.9760810144173656	18.0	0.030006245344417978	0.0019486475002059656	3.1230810394382194	39.0	0.2568516925493327	False	False										RPTOR	+
chr17	ENSG00000141564.9	78453674	-0.0203258840261487	0.0338801955178666	False	False	78453685	A	T	-0.11297672318120393	0.058346062125764576	0.05379982185274722	44.0	1.9363213054153217	0.0019486475002059656	3.1230810394382194	39.0	0.2568516925493327	False	False										RPTOR	+
chr17	ENSG00000141564.9	78458758	0.00967112475406568	0.0165259505179422	False	False	78458793	ATTC	AATG	0.02339214950143296	0.054867112390880934	0.6701350169853242	2.0	0.4263419101552864	0.0019486475002059656	3.1230810394382194	39.0	0.2568516925493327	False	False										RPTOR	+
chr17	ENSG00000141564.9	78458870	-0.00972595969705095	0.0180376730831326	False	False	78458884	ATT	AAT	0.003985850827136388	0.056613401993119664	0.943916637812832	22.0	0.07040472197061742	0.0019486475002059656	3.1230810394382194	39.0	0.2568516925493327	False	False										RPTOR	+
chr17	ENSG00000141564.9	78471250	-0.0205932280968232	0.0280001974038977	False	False	78471265	GT	AC	-0.04589237877911149	0.05532652348679569	0.4074384349385146	8.0	0.8294824233816938	0.0019486475002059656	3.1230810394382194	39.0	0.2568516925493327	False	False										RPTOR	+
chr17	ENSG00000141564.9	78491271	-0.00655192561256831	0.0192695261605466	False	False	78491294	GTTT	AAAC	0.03328530239710712	0.055783629859150516	0.5511377243582276	13.0	0.5966858463880894	0.0019486475002059656	3.1230810394382194	39.0	0.2568516925493327	False	False										RPTOR	+
chr17	ENSG00000141564.9	78509547	-0.0475361638491367	0.0416476686307365	False	False	78509583	ATT	AAT	-0.11539223534130168	0.05561524316946912	0.03880359136174205	15.0	2.074831085241898	0.0019486475002059656	3.1230810394382194	39.0	0.2568516925493327	False	False										RPTOR	+
chr17	ENSG00000141564.9	78527541	-0.0175038174295953	0.0249438191917387	False	False	78527559	T	A	-0.08590730784703031	0.055695038335409584	0.12395040910100998	14.0	1.5424589050406037	0.0019486475002059656	3.1230810394382194	39.0	0.2568516925493327	False	False										RPTOR	+
chr17	ENSG00000141564.9	78537015	-0.0733903506562009	0.0488897560992444	False	False	78537025	T	A	-0.08253149782405475	0.0551114675808968	0.1352180457095797	7.0	1.497537653173702	0.0019486475002059656	3.1230810394382194	39.0	0.2568516925493327	False	False										RPTOR	+
chr17	ENSG00000141564.9	78568837	-0.0871696653452245	0.0534897741747835	False	False	78568862	AG	CT	-0.09629118077574723	0.05937779425168189	0.10599551180503684	53.0	1.6216698850011555	0.0019486475002059656	3.1230810394382194	39.0	0.2568516925493327	False	False										RPTOR	+
chr17	ENSG00000141564.9	78571617	-0.11610329606101699	0.0472446157837644	False	False	78571642	T	A	-0.15703869767303436	0.0557330662475519	0.0051436297182486925	20.0	2.8176934851477395	0.0019486475002059656	3.1230810394382194	39.0	0.2568516925493327	False	False										RPTOR	+
chr17	ENSG00000141564.9	78572683	-0.0127654059024926	0.0224569936991266	False	False	78572729	ATCT	AGAT	-0.06552904506118781	0.055956686536037456	0.2424484842814276	16.0	1.1710672864624592	0.0019486475002059656	3.1230810394382194	39.0	0.2568516925493327	False	False										RPTOR	+
chr17	ENSG00000141564.9	78580581	0.0792815482459693	0.0475733391188397	False	False	78580608	ATCC	ATGG	0.1050603792940199	0.05507836906038093	0.0573382211179266	8.0	1.9074707745765862	0.0019486475002059656	3.1230810394382194	39.0	0.2568516925493327	False	False										RPTOR	+
chr17	ENSG00000141564.9	78581400	0.0204242689434625	0.0267852042895716	False	False	78581419	AT	AT	0.0859301025600708	0.058912523081118176	0.14577116678369684	48.0	1.45860503108569	0.0019486475002059656	3.1230810394382194	39.0	0.2568516925493327	False	False										RPTOR	+
chr17	ENSG00000141564.9	78625809	0.0678293312335295	0.0544340129922942	False	False	78625820	A	T	0.17376374351402513	0.05743396567416535	0.0027020326756760837	40.0	3.025452647651434	0.0019486475002059656	3.1230810394382194	39.0	0.2568516925493327	False	False										RPTOR	+
chr17	ENSG00000141564.9	78655908	0.0843157736524739	0.0495944163805658	False	False	78655922	C	G	0.09569403292095656	0.057955057165549474	0.09976662032523717	39.0	1.6511765771812656	0.0019486475002059656	3.1230810394382194	39.0	0.2568516925493327	False	False										RPTOR	+
chr17	ENSG00000141564.9	78659251	-0.115862345759387	0.0491157392845834	False	False	78659261	T	A	-0.16367954062060852	0.0586421443014869	0.005609267786241818	51.0	2.791158859729117	0.0019486475002059656	3.1230810394382194	39.0	0.2568516925493327	False	False										RPTOR	+
chr17	ENSG00000141564.9	78664127	0.0668673617884696	0.0477596221834549	False	False	78664155	AC	GT	0.09900833161213247	0.05545400842619262	0.07513536921931388	12.0	1.7854134339794239	0.0019486475002059656	3.1230810394382194	39.0	0.2568516925493327	False	False										RPTOR	+
chr17	ENSG00000141564.9	78666079	-0.0768592007784464	0.0451975389854066	False	False	78666133	ATGTT	AACAT	-0.1135184732759752	0.05580253480174505	0.042754603663176266	17.0	2.034288830772348	0.0019486475002059656	3.1230810394382194	39.0	0.2568516925493327	False	False										RPTOR	+
chr17	ENSG00000141564.9	78684372	-0.00295958616456068	0.0207217344529805	False	False	78684412	GT	AC	-0.03789168145916675	0.05940114038227275	0.5240579256807234	51.0	0.6378948487405617	0.0019486475002059656	3.1230810394382194	39.0	0.2568516925493327	False	False										RPTOR	+
chr17	ENSG00000141564.9	78716249	0.00760566575671383	0.0289815681781371	False	False	78716264	AC	GT	0.0018169966977821235	0.05530003507481007	0.9738086196431504	7.0	0.032857062302475655	0.0019486475002059656	3.1230810394382194	39.0	0.2568516925493327	False	False										RPTOR	+
chr17	ENSG00000141564.9	78716744	-0.11344190805531401	0.0488169565054649	False	False	78716760	AC	GT	-0.13891425839141613	0.054597249583228785	0.011404929641293915	5.0	2.5443453553398028	0.0019486475002059656	3.1230810394382194	39.0	0.2568516925493327	False	False										RPTOR	+
chr17	ENSG00000141564.9	78720639	0.10755347242803098	0.0513750916815257	False	False	78720649	T	A	0.1246086989009619	0.055815946185672864	0.0262827599955956	18.0	2.2324928164157347	0.0019486475002059656	3.1230810394382194	39.0	0.2568516925493327	False	False										RPTOR	+
chr17	ENSG00000141564.9	78751348	0.0870338956615096	0.0533043372030809	False	False	78751358	T	A	0.09968974832234333	0.05893981331206556	0.09185695868500007	49.0	1.6913821527482824	0.0019486475002059656	3.1230810394382194	39.0	0.2568516925493327	False	False										RPTOR	+
chr17	ENSG00000141564.9	78781933	0.000141390105456348	0.0149230608758834	False	False	78781943	A	T	0.01040235838945482	0.060299006201366974	0.8631611888692488	59.0	0.1725129325467888	0.0019486475002059656	3.1230810394382194	39.0	0.2568516925493327	False	False										RPTOR	+
chr17	ENSG00000141564.9	78783849	-0.0385456040045009	0.0496891969819996	False	False	78783895	AAAT	ATTT	-0.10646665788562662	0.05620207865013863	0.05909962973596939	21.0	1.8943544516989854	0.0019486475002059656	3.1230810394382194	39.0	0.2568516925493327	False	False										RPTOR	+
chr17	ENSG00000141564.9	78784365	-0.0076319161234608595	0.0212820677583941	False	False	78784395	GTTTT	AAAAC	-0.039088306730323284	0.055173564948597056	0.4791623421405967	6.0	0.7084607776702531	0.0019486475002059656	3.1230810394382194	39.0	0.2568516925493327	False	False										RPTOR	+
chr17	ENSG00000141564.9	78797442	-0.0111383956308772	0.0300722565442729	False	False	78797479	AC	GT	-0.09471742819168416	0.05663225517497145	0.09543798283709186	25.0	1.6724996717691087	0.0019486475002059656	3.1230810394382194	39.0	0.2568516925493327	False	False										RPTOR	+
chr17	ENSG00000141564.9	78816134	-0.00801190509993241	0.0203980753593897	False	False	78816144	T	A	-0.02020834985499004	0.05651179928805676	0.7208872546088019	21.0	0.35759522983832664	0.0019486475002059656	3.1230810394382194	39.0	0.2568516925493327	False	False										RPTOR	+
chr17	ENSG00000141564.9	78817230	-0.0042446587529813	0.0319629444484579	False	False	78817240	T	A						0.0019486475002059656	3.1230810394382194	39.0	0.2568516925493327	False	False										RPTOR	+
chr17	ENSG00000141564.9	78867196	0.008911867762903909	0.0245052747073476	False	False	78867211	GT	AC	0.04550494559688156	0.05710697735394515	0.4261635863447372	28.0	0.7968368788781276	0.0019486475002059656	3.1230810394382194	39.0	0.2568516925493327	False	False										RPTOR	+
chr17	ENSG00000141564.9	78878980	-0.0131852151267268	0.0253024307564903	False	False	78878990	T	A	-0.045795517824986816	0.05692050650001273	0.4216987254887792	26.0	0.8045521841056803	0.0019486475002059656	3.1230810394382194	39.0	0.2568516925493327	False	False										RPTOR	+
chr17	ENSG00000141564.9	78954286	0.00826320153694305	0.0214278812217331	False	False	78954320	AGTG	ACTC	0.010916263916173	0.05487885988790876	0.8424504891096898	2.0	0.19891564690792957	0.0019486475002059656	3.1230810394382194	39.0	0.2568516925493327	False	False										RPTOR	+
chr17	ENSG00000141564.9	78962685	0.0113993731493734	0.0291562120932588	False	False	78962726	GT	AC	0.10149976658231114	0.060100214283103436	0.09238733716122424	60.0	1.6888420081864295	0.0019486475002059656	3.1230810394382194	39.0	0.2568516925493327	False	False										RPTOR	+
chr17	ENSG00000141564.9	78978830	-0.0012470327858932	0.0185441246409313	False	False	78978869	GT	AC	0.010724365778975209	0.06008072151194425	0.8584613616602634	57.0	0.1784992841146751	0.0019486475002059656	3.1230810394382194	39.0	0.2568516925493327	False	False										RPTOR	+
chr17	ENSG00000141564.9	78992742	0.0062262159935470894	0.0273964108513433	False	False	78992754	T	A	0.08781122194226122	0.05741638986317659	0.1272215778402693	33.0	1.5293755346080726	0.0019486475002059656	3.1230810394382194	39.0	0.2568516925493327	False	False										RPTOR	+
chr17	ENSG00000141564.9	79016113	0.00742801981525515	0.0193094265762828	False	False	79016128	T	A	0.006676320840418436	0.058419321770364074	0.9090919268049692	41.0	0.11428275163244553	0.0019486475002059656	3.1230810394382194	39.0	0.2568516925493327	False	False										RPTOR	+
chr17	ENSG00000171246.5	78435235	0.0164383605644588	0.0193744049382728	True	False	78435259	AAAG	CTTT	0.030075641371187962	0.05494010624587919	0.5844550268807253	3.0	0.5474259776016324	0.02140555217000129	2.3120839983473345	17.0	0.7174078056590478	False	False										NPTX1	-
chr17	ENSG00000171246.5	78436297	-0.00754518896023774	0.024016020818323994	False	False	78436308	T	A	-0.0017052990284647592	0.057259750174246477	0.976260543481352	29.0	0.029781810491233084	0.02140555217000129	2.3120839983473345	17.0	0.7174078056590478	False	False										NPTX1	-
chr17	ENSG00000171246.5	78439862	-0.0175412902352351	0.0262366710748748	False	False	78439900	GT	AC	0.004697610089251843	0.05625377434480493	0.9335009167568148	18.0	0.08350746494729505	0.02140555217000129	2.3120839983473345	17.0	0.7174078056590478	False	False										NPTX1	-
chr17	ENSG00000171246.5	78453674	0.00309565559673803	0.022504759068598997	False	False	78453685	A	T	-0.05145697151471877	0.05864422775142038	0.38097234594120205	44.0	0.8774430747529534	0.02140555217000129	2.3120839983473345	17.0	0.7174078056590478	False	False										NPTX1	-
chr17	ENSG00000171246.5	78458758	0.00375040963961539	0.0200066453318538	False	False	78458793	ATTC	AATG	-0.04688923089529674	0.05482176487210996	0.3930001275466341	2.0	0.8553031994625035	0.02140555217000129	2.3120839983473345	17.0	0.7174078056590478	False	False										NPTX1	-
chr17	ENSG00000171246.5	78458870	-0.00739055034718906	0.0287524867427948	False	False	78458884	ATT	AAT	0.0627832941787633	0.05650216293715779	0.2673523595555839	22.0	1.1111662087802097	0.02140555217000129	2.3120839983473345	17.0	0.7174078056590478	False	False										NPTX1	-
chr17	ENSG00000171246.5	78471250	-0.0355418953199095	0.0430018302010442	False	False	78471265	GT	AC	-0.053531290983193966	0.055305465202314295	0.333801624825106	8.0	0.9679204539256622	0.02140555217000129	2.3120839983473345	17.0	0.7174078056590478	False	False										NPTX1	-
chr17	ENSG00000171246.5	78509547	0.028351307559313	0.0447213169963212	False	False	78509583	ATT	AAT	0.08964939304304964	0.05576380401313847	0.10889832021032336	15.0	1.6076627954206175	0.02140555217000129	2.3120839983473345	17.0	0.7174078056590478	False	False										NPTX1	-
chr17	ENSG00000171246.5	78527541	0.0220440305060537	0.0414897236949741	False	False	78527559	T	A	0.1092184930131708	0.05556728243714816	0.05021882299719245	14.0	1.9655179850968458	0.02140555217000129	2.3120839983473345	17.0	0.7174078056590478	False	False										NPTX1	-
chr17	ENSG00000171246.5	78537015	0.00822133665706353	0.0490651264201132	False	False	78537025	T	A	0.012482101677459246	0.055295818234136034	0.8215499569908418	7.0	0.2257331942283044	0.02140555217000129	2.3120839983473345	17.0	0.7174078056590478	False	False										NPTX1	-
chr17	ENSG00000171246.5	78344810	-0.0029155952268636698	0.0153896235079523	False	False	78344820	T	A	0.0003852145151439279	0.05530012225793387	0.994446317326122	7.0	0.006965889032707544	0.02140555217000129	2.3120839983473345	17.0	0.7174078056590478	False	False										NPTX1	-
chr17	ENSG00000171246.5	78345568	-0.0171668171660446	0.028529232448278	False	False	78345582	AC	GT	-0.0016319838970840345	0.05496489779681557	0.9763310773853898	3.0	0.02969138418335392	0.02140555217000129	2.3120839983473345	17.0	0.7174078056590478	False	False										NPTX1	-
chr17	ENSG00000171246.5	78349338	0.000722452255844176	0.0201400678758363	False	False	78349353	A	T	-0.03832112299804664	0.0583777124336293	0.5120600351384696	41.0	0.6564341321461445	0.02140555217000129	2.3120839983473345	17.0	0.7174078056590478	False	False										NPTX1	-
chr17	ENSG00000171246.5	78366406	0.00934731680793735	0.0208625723746536	False	False	78366417	T	A	-0.0014574892314093881	0.05763898054980734	0.9798431816258047	33.0	0.02528651994720715	0.02140555217000129	2.3120839983473345	17.0	0.7174078056590478	False	False										NPTX1	-
chr17	ENSG00000171246.5	78373095	0.0106027253590694	0.0220760253055822	False	False	78373105	A	T	0.06918035210729294	0.05533712285429857	0.2121398897623796	9.0	1.2501617095171949	0.02140555217000129	2.3120839983473345	17.0	0.7174078056590478	False	False										NPTX1	-
chr17	ENSG00000171246.5	78404176	-0.0009131145309280131	0.0157389950198265	False	False	78404190	GTTT	AAAC	0.023976084527743902	0.05494917034279668	0.6628802872027181	3.0	0.43633205702962796	0.02140555217000129	2.3120839983473345	17.0	0.7174078056590478	False	False										NPTX1	-
chr17	ENSG00000173818.12	78435235	-0.0054169306301797	0.015732994394585	False	False	78435259	AAAG	CTTT	-0.02424707908230519	0.05494881109132736	0.6593080492643257	3.0	0.4412666734864467	0.0012343573696077033	3.2592989942095336	19.0	0.10900745456341272	False	False										ENDOV	+
chr17	ENSG00000173818.12	78436297	-0.0049483946583349205	0.015852243193978998	False	False	78436308	T	A	-0.02100576741554849	0.05724719930826545	0.7139249888147401	29.0	0.36693091835700753	0.0012343573696077033	3.2592989942095336	19.0	0.10900745456341272	False	False										ENDOV	+
chr17	ENSG00000173818.12	78439862	-0.0119616375752313	0.0245293022547014	False	False	78439900	GT	AC	-0.08383880190545699	0.056056341890312486	0.13575156603343375	18.0	1.495616714867115	0.0012343573696077033	3.2592989942095336	19.0	0.10900745456341272	False	False										ENDOV	+
chr17	ENSG00000173818.12	78453674	0.0257090039320944	0.0314264902541808	False	False	78453685	A	T	0.014404679421850053	0.05871592937862523	0.8063757557649873	44.0	0.24532830484488405	0.0012343573696077033	3.2592989942095336	19.0	0.10900745456341272	False	False										ENDOV	+
chr17	ENSG00000173818.12	78458758	0.00557299004182549	0.0167963247361507	False	False	78458793	ATTC	AATG	0.05350773021539562	0.05480350779180775	0.3295989794094664	2.0	0.9763559372634569	0.0012343573696077033	3.2592989942095336	19.0	0.10900745456341272	False	False										ENDOV	+
chr17	ENSG00000173818.12	78458870	-0.00112507454873811	0.0143076991272968	False	False	78458884	ATT	AAT	0.013745259239184423	0.056608503366194114	0.808310103369271	22.0	0.242812623931565	0.0012343573696077033	3.2592989942095336	19.0	0.10900745456341272	False	False										ENDOV	+
chr17	ENSG00000173818.12	78471250	0.00387150022141616	0.0202406393026257	False	False	78471265	GT	AC	0.0672704668163242	0.05525941843754944	0.224348697914837	8.0	1.2173574879791553	0.0012343573696077033	3.2592989942095336	19.0	0.10900745456341272	False	False										ENDOV	+
chr17	ENSG00000173818.12	78491271	-0.0124167011890717	0.0197672699965783	False	False	78491294	GTTT	AAAC	-0.05272543353436414	0.05573692179022696	0.3448756131648049	13.0	0.9459695986226698	0.0012343573696077033	3.2592989942095336	19.0	0.10900745456341272	False	False										ENDOV	+
chr17	ENSG00000173818.12	78509547	0.00588860179469651	0.0200908199583955	False	False	78509583	ATT	AAT	0.06952491277441218	0.05585376917773408	0.21413120751492196	15.0	1.2447667149046775	0.0012343573696077033	3.2592989942095336	19.0	0.10900745456341272	False	False										ENDOV	+
chr17	ENSG00000173818.12	78345568	0.0196208838266938	0.0373142776467286	False	False	78345582	AC	GT	0.07102026734693333	0.0548261774429786	0.1960947973426213	3.0	1.2953714933126101	0.0012343573696077033	3.2592989942095336	19.0	0.10900745456341272	False	False										ENDOV	+
chr17	ENSG00000173818.12	78349338	0.0478441272030148	0.0523257048326105	False	False	78349353	A	T	-0.06310108471435168	0.05830419970670931	0.2800209495629368	41.0	1.0822734045192695	0.0012343573696077033	3.2592989942095336	19.0	0.10900745456341272	False	False										ENDOV	+
chr17	ENSG00000173818.12	78366406	0.0885143333173481	0.0720678321266092	False	False	78366417	T	A	0.1828116586708976	0.05666770592847396	0.0013934431422131385	33.0	3.2260289290983946	0.0012343573696077033	3.2592989942095336	19.0	0.10900745456341272	False	False										ENDOV	+
chr17	ENSG00000173818.12	78373095	0.0449341952825675	0.0617427342233728	False	False	78373105	A	T	0.1456147418693654	0.05487878522288416	0.008360364239560068	9.0	2.653388577716637	0.0012343573696077033	3.2592989942095336	19.0	0.10900745456341272	False	False										ENDOV	+
chr17	ENSG00000173818.12	78404176	0.0772777184823789	0.0487286686553871	False	False	78404190	GTTT	AAAC	0.14099074089895114	0.054415921202387314	0.00999375728297932	3.0	2.5909832597443128	0.0012343573696077033	3.2592989942095336	19.0	0.10900745456341272	False	False										ENDOV	+
chr17	ENSG00000173818.12	78308417	0.0691629112532057	0.0791469758648011	False	False	78308444	T	A	0.17456921777111764	0.0583253304246671	0.003004264686894845	49.0	2.9930257831387848	0.0012343573696077033	3.2592989942095336	19.0	0.10900745456341272	False	False										ENDOV	+
chr17	ENSG00000173818.12	78316337	-0.0729044626865179	0.0548621064397903	False	False	78316355	CT	AG	-0.15963189686851612	0.05847529565348052	0.006729685680534118	49.0	2.729903202447761	0.0012343573696077033	3.2592989942095336	19.0	0.10900745456341272	False	False										ENDOV	+
chr17	ENSG00000173818.12	78333387	0.000651245170446557	0.0394739304938518	False	False	78333452	AAAG	CTTT	0.14152540544488335	0.055954413200329116	0.011919801182451973	21.0	2.5292983582580204	0.0012343573696077033	3.2592989942095336	19.0	0.10900745456341272	False	False										ENDOV	+
chr17	ENSG00000173818.12	78340464	0.0347646584747507	0.055661213562378	False	False	78340481	A	T	0.1428211776315947	0.05612348899332896	0.011418093263417715	23.0	2.5447665530660597	0.0012343573696077033	3.2592989942095336	19.0	0.10900745456341272	False	False										ENDOV	+
chr17	ENSG00000176108.5	78867196	-0.00275239462597926	0.0176505419214922	False	False	78867211	GT	AC	-0.03465996617684805	0.057131847474919374	0.5445222210691357	28.0	0.606666293997645	0.05440146481172098	1.931820722583016	11.0	0.982195905132192	False	False										CHMP6	+
chr17	ENSG00000176108.5	78878980	0.0136652552066994	0.0271431165787731	False	False	78878990	T	A	-0.07438099741541168	0.056822446955392014	0.1915076572848734	26.0	1.309007292026756	0.05440146481172098	1.931820722583016	11.0	0.982195905132192	False	False										CHMP6	+
chr17	ENSG00000176108.5	78954286	0.00479533546957571	0.0333118007000878	False	False	78954320	AGTG	ACTC	0.059226506634381185	0.05478578824027352	0.2804568263573314	2.0	1.081056028155186	0.05440146481172098	1.931820722583016	11.0	0.982195905132192	False	False										CHMP6	+
chr17	ENSG00000176108.5	78962685	-0.0336862704732016	0.0381731744169588	False	False	78962726	GT	AC	0.019680637254066668	0.06040050854541535	0.7447974278371347	60.0	0.325835621719455	0.05440146481172098	1.931820722583016	11.0	0.982195905132192	False	False										CHMP6	+
chr17	ENSG00000176108.5	78978830	0.125628289865433	0.0387609212209104	True	True	78978869	GT	AC	0.11529777162507555	0.05968347387376205	0.05440146481172098	57.0	1.931820722583016	0.05440146481172098	1.931820722583016	11.0	0.982195905132192	True	False	78971262.0	0.4243142952305193	0.5821868260405433	chr17:78971262						CHMP6	+
chr17	ENSG00000176108.5	78992742	0.0231927150918042	0.0252894480292215	False	False	78992754	T	A	0.08183349223745752	0.05744572129853572	0.15532734432688156	33.0	1.424535899065183	0.05440146481172098	1.931820722583016	11.0	0.982195905132192	False	False										CHMP6	+
chr17	ENSG00000176108.5	79016113	0.0125648614022087	0.0304545405928762	False	False	79016128	T	A	0.08315825219319535	0.058218275431098414	0.1542454696868953	41.0	1.4283874191981778	0.05440146481172098	1.931820722583016	11.0	0.982195905132192	False	False										CHMP6	+
chr17	ENSG00000176108.5	79064987	0.00154807879443111	0.015289810385822	False	False	79065012	ACCCC	GGGGT	0.025136746848193715	0.05696228371560463	0.6593144548363133	26.0	0.4412875539487471	0.05440146481172098	1.931820722583016	11.0	0.982195905132192	False	False										CHMP6	+
chr17	ENSG00000176108.5	79066879	-0.00631521700941984	0.0181075499658906	False	False	79066931	CTGGG	AGCCC	-0.0076586402712943156	0.05572618688227728	0.8907741142357297	12.0	0.13743341685074112	0.05440146481172098	1.931820722583016	11.0	0.982195905132192	False	False										CHMP6	+
chr17	ENSG00000176108.5	79072221	0.0281267247275749	0.0250853357137959	False	False	79072232	T	A	0.07868740211062734	0.056803611690924925	0.1669773770965999	26.0	1.385253503576052	0.05440146481172098	1.931820722583016	11.0	0.982195905132192	False	False										CHMP6	+
chr17	ENSG00000176108.5	79075436	0.0243684047105814	0.0258022613952655	False	False	79075450	AC	GT	0.09279309225579506	0.05489391377089943	0.09189714382245502	5.0	1.6904076587264012	0.05440146481172098	1.931820722583016	11.0	0.982195905132192	False	False										CHMP6	+
chr17	ENSG00000175911.4	78878980	0.0137379811059688	0.0222461053775777	False	False	78878990	T	A	0.059399546734984834	0.056879677454233675	0.2971647267919343	26.0	1.0443017505290653	0.04536041588717995	2.0094598274187265	10.0	0.8245243140495081	False	False										AC127496.1	+
chr17	ENSG00000175911.4	78954286	-0.0404450125305173	0.0450407882462792	True	False	78954320	AGTG	ACTC	-0.042749349263130766	0.05483195832750139	0.4361564908659733	2.0	0.7796429412168104	0.04536041588717995	2.0094598274187265	10.0	0.8245243140495081	False	False										AC127496.1	+
chr17	ENSG00000175911.4	78962685	-0.0245904699539201	0.041728747663949	False	False	78962726	GT	AC	-0.04169929564025676	0.06035966316190504	0.4902464976729458	60.0	0.6908470567240433	0.04536041588717995	2.0094598274187265	10.0	0.8245243140495081	False	False										AC127496.1	+
chr17	ENSG00000175911.4	78978830	0.0029476683561256	0.0275090954023486	False	False	78978869	GT	AC	0.0370937581650863	0.06004282626541917	0.5372224336255111	57.0	0.6177883432920601	0.04536041588717995	2.0094598274187265	10.0	0.8245243140495081	False	False										AC127496.1	+
chr17	ENSG00000175911.4	78992742	0.0100834080684247	0.0326685075170197	False	False	78992754	T	A	0.08726118782169556	0.05741917575617135	0.12963053723513526	33.0	1.5197220557858118	0.04536041588717995	2.0094598274187265	10.0	0.8245243140495081	False	False										AC127496.1	+
chr17	ENSG00000175911.4	79016113	0.00165310595272801	0.0164340310392359	False	False	79016128	T	A	-0.005279119820832521	0.058419809712745865	0.9280587249369256	41.0	0.09036523478577402	0.04536041588717995	2.0094598274187265	10.0	0.8245243140495081	False	False										AC127496.1	+
chr17	ENSG00000175911.4	79064987	-0.0150632430666249	0.0361739702578295	False	False	79065012	ACCCC	GGGGT	-0.10909803557250276	0.05664017259339701	0.05500452624319628	26.0	1.9261600128884704	0.04536041588717995	2.0094598274187265	10.0	0.8245243140495081	False	False										AC127496.1	+
chr17	ENSG00000175911.4	79066879	0.0159992073311246	0.0247297655556425	False	False	79066931	CTGGG	AGCCC	0.06864233834518885	0.0555963778866895	0.21785919898272266	12.0	1.2346548633993424	0.04536041588717995	2.0094598274187265	10.0	0.8245243140495081	False	False										AC127496.1	+
chr17	ENSG00000175911.4	79075436	0.00154361498862937	0.0203288352662533	False	False	79075450	AC	GT	0.05174920854861008	0.055057914228503785	0.3479558474601042	5.0	0.9399049941092615	0.04536041588717995	2.0094598274187265	10.0	0.8245243140495081	False	False										AC127496.1	+
chr17	ENSG00000175866.11	78954286	0.00956102545564061	0.0212474570262316	False	False	78954320	AGTG	ACTC	0.06608539898730761	0.054762156048336084	0.2283793680928605	2.0	1.206771313550493	0.03470331868071675	2.1212024364849418	18.0	1.0	False	False										BAIAP2	+
chr17	ENSG00000175866.11	78962685	0.00349563722173949	0.0181326046324316	False	False	78962726	GT	AC	0.031201377623348826	0.06038279574533938	0.6057640568895064	60.0	0.5167262833430016	0.03470331868071675	2.1212024364849418	18.0	1.0	False	False										BAIAP2	+
chr17	ENSG00000175866.11	78978830	0.018004892421965	0.0278832370266202	False	False	78978869	GT	AC	0.0648824675570661	0.059957574212342324	0.2801316228913782	57.0	1.0821396363915934	0.03470331868071675	2.1212024364849418	18.0	1.0	False	False										BAIAP2	+
chr17	ENSG00000175866.11	78992742	0.021474678505134	0.0370324444005888	False	False	78992754	T	A	0.10842036714634457	0.05729926753249385	0.05942691391352075	33.0	1.892177192053292	0.03470331868071675	2.1212024364849418	18.0	1.0	False	False										BAIAP2	+
chr17	ENSG00000175866.11	79016113	-0.0159230814145402	0.0364467252076344	False	False	79016128	T	A	-0.1150776194400828	0.0580325065287278	0.04830260031466658	41.0	1.9829855080120653	0.03470331868071675	2.1212024364849418	18.0	1.0	False	False										BAIAP2	+
chr17	ENSG00000175866.11	79064987	-0.0395236179251459	0.0466502242164114	False	False	79065012	ACCCC	GGGGT	-0.10067154159984563	0.056690812166783885	0.0767531856626318	26.0	1.7757999533270192	0.03470331868071675	2.1212024364849418	18.0	1.0	False	False										BAIAP2	+
chr17	ENSG00000175866.11	79066879	-0.00129872373065207	0.0251501041397672	False	False	79066931	CTGGG	AGCCC	0.0015405524637336074	0.05572775512802418	0.977963006831764	12.0	0.02764425841655516	0.03470331868071675	2.1212024364849418	18.0	1.0	False	False										BAIAP2	+
chr17	ENSG00000175866.11	79075436	-0.00699199190236216	0.0290834253618352	False	False	79075450	AC	GT	0.03922678152948901	0.05508935156046112	0.4769338428103291	5.0	0.7120574197798866	0.03470331868071675	2.1212024364849418	18.0	1.0	False	False										BAIAP2	+
chr17	ENSG00000175866.11	79098820	0.00475870915176418	0.0172264829267931	False	False	79098844	AGGGGC	CCCCTG	0.03226126026505552	0.055187021580008204	0.5592316506935627	6.0	0.5845805651657479	0.03470331868071675	2.1212024364849418	18.0	1.0	False	False										BAIAP2	+
chr17	ENSG00000175866.11	79101944	0.00495620793430926	0.0365509116051785	False	False	79101961	CT	AG	-0.014184970131787373	0.05554996601387882	0.7986108279574644	10.0	0.2553551541011446	0.03470331868071675	2.1212024364849418	18.0	1.0	False	False										BAIAP2	+
chr17	ENSG00000175866.11	79112393	-0.000430722236596366	0.0142212243779148	False	False	79112461	AC	GT	0.011413112780303979	0.057069297291487485	0.8416232194955078	27.0	0.1999869162924908	0.03470331868071675	2.1212024364849418	18.0	1.0	False	False										BAIAP2	+
chr17	ENSG00000175866.11	79116059	0.0023095027897652	0.0163612868116507	False	False	79116090	T	A	-0.016403579219907857	0.0589176367962555	0.7808932645730411	46.0	0.2784154306228111	0.03470331868071675	2.1212024364849418	18.0	1.0	False	False										BAIAP2	+
chr17	ENSG00000175866.11	79127879	0.00171706965188826	0.0131970038562449	False	False	79127899	AAAAC	GTTTT	0.013045358458576463	0.055043503968766935	0.8128031687405617	4.0	0.2370008723641345	0.03470331868071675	2.1212024364849418	18.0	1.0	False	False										BAIAP2	+
chr17	ENSG00000175866.11	79129495	0.00075420350631303	0.0165050580700695	False	False	79129505	T	A	-0.033660048886684044	0.05722738657432901	0.5568462258813307	29.0	0.5881807802452266	0.03470331868071675	2.1212024364849418	18.0	1.0	False	False										BAIAP2	+
chr17	ENSG00000175866.11	79143528	0.0164402990856183	0.0225438189193187	False	False	79143543	GT	AC	0.031108489967194012	0.05527336186317396	0.5739488267827768	7.0	0.5628116133808053	0.03470331868071675	2.1212024364849418	18.0	1.0	False	False										BAIAP2	+
chr17	ENSG00000175866.11	79143777	-0.0103234589541395	0.019013631225763	False	False	79143805	GT	AC	0.010898035694990382	0.05555225636920471	0.8445951683117889	10.0	0.19617629250846574	0.03470331868071675	2.1212024364849418	18.0	1.0	False	False										BAIAP2	+
chr17	ENSG00000175866.11	79143843	-0.00667698439987537	0.0171096457572066	False	False	79143876	GT	AC	-0.003607013840123612	0.055469658773649434	0.9481926495306648	9.0	0.06502678977785788	0.03470331868071675	2.1212024364849418	18.0	1.0	False	False										BAIAP2	+
chr17	ENSG00000181409.7	78992742	0.0050801361226663795	0.0203848042530747	False	False	78992754	T	A	0.05200424810050263	0.05756104828498276	0.3670029528769174	33.0	0.9034624915625475	0.00013648728268034308	3.859860123091911	17.0	0.01677153072889288	False	False										AATK	-
chr17	ENSG00000181409.7	79016113	0.00372423016837794	0.0158154007599065	False	False	79016128	T	A	0.029873572829705444	0.05839454979612488	0.6093292418589139	41.0	0.5115815248855277	0.00013648728268034308	3.859860123091911	17.0	0.01677153072889288	False	False										AATK	-
chr17	ENSG00000181409.7	79064987	0.000335517762732177	0.0166253258613477	False	False	79065012	ACCCC	GGGGT	0.029197481675884342	0.05695599540473991	0.6085760055410382	26.0	0.512632278101745	0.00013648728268034308	3.859860123091911	17.0	0.01677153072889288	False	False										AATK	-
chr17	ENSG00000181409.7	79066879	-0.0213235763500732	0.0396592370045043	False	False	79066931	CTGGG	AGCCC	-0.1257420374760956	0.05528550796854115	0.023598699144229338	12.0	2.274412266369082	0.00013648728268034308	3.859860123091911	17.0	0.01677153072889288	False	False										AATK	-
chr17	ENSG00000181409.7	79072221	0.0117959234699741	0.0270297168842583	False	False	79072232	T	A	0.06980400410149049	0.056841297664346875	0.22036550820342152	26.0	1.228050853337121	0.00013648728268034308	3.859860123091911	17.0	0.01677153072889288	False	False										AATK	-
chr17	ENSG00000181409.7	79075436	0.0133753722309107	0.023717723431031002	False	False	79075450	AC	GT	0.07592065980677687	0.054972666692882456	0.16819723923876131	5.0	1.3810619781449793	0.00013648728268034308	3.859860123091911	17.0	0.01677153072889288	False	False										AATK	-
chr17	ENSG00000181409.7	79098820	-0.00310837593049413	0.0157451387171635	False	False	79098844	AGGGGC	CCCCTG	-0.06251574661684396	0.055107759773657616	0.25744373634883483	6.0	1.134427290704847	0.00013648728268034308	3.859860123091911	17.0	0.01677153072889288	False	False										AATK	-
chr17	ENSG00000181409.7	79101944	-0.00172880396391252	0.018078343808237998	False	False	79101961	CT	AG	0.02168850826288649	0.05554248759109175	0.6964345539227714	10.0	0.390484999925805	0.00013648728268034308	3.859860123091911	17.0	0.01677153072889288	False	False										AATK	-
chr17	ENSG00000181409.7	79112393	-0.00926556862784288	0.0275357814665857	False	False	79112461	AC	GT	-0.08639789921317786	0.056859602021621325	0.1296670400877619	27.0	1.5194953207784387	0.00013648728268034308	3.859860123091911	17.0	0.01677153072889288	False	False										AATK	-
chr17	ENSG00000181409.7	79116059	0.00120746991422619	0.0170489014502068	False	False	79116090	T	A	0.010723869612091591	0.05892217674082394	0.8557103147102045	46.0	0.18200056761755054	0.00013648728268034308	3.859860123091911	17.0	0.01677153072889288	False	False										AATK	-
chr17	ENSG00000181409.7	79129495	0.004904906879756771	0.0225512586319891	False	False	79129505	T	A	0.0058027432640183185	0.05725886940160056	0.9193453581046412	29.0	0.10134226059056824	0.00013648728268034308	3.859860123091911	17.0	0.01677153072889288	False	False										AATK	-
chr17	ENSG00000181409.7	79143528	0.0539784091808962	0.048805725719375	False	False	79143543	GT	AC	0.107421800379694	0.05498013421609233	0.05157366252385162	7.0	1.953829358755045	0.00013648728268034308	3.859860123091911	17.0	0.01677153072889288	False	False										AATK	-
chr17	ENSG00000181409.7	79143777	-0.0319464790945323	0.040135675165351	False	False	79143805	GT	AC	-0.09471210445729394	0.05530581693306364	0.08775834077755477	10.0	1.7125161458499663	0.00013648728268034308	3.859860123091911	17.0	0.01677153072889288	False	False										AATK	-
chr17	ENSG00000181409.7	79143843	-0.0284469351455018	0.0396723917303743	False	False	79143876	GT	AC	-0.0838236604569027	0.055274798651760285	0.13036761233483446	9.0	1.5164896571583124	0.00013648728268034308	3.859860123091911	17.0	0.01677153072889288	False	False										AATK	-
chr17	ENSG00000181409.7	79196097	0.0777560954086769	0.0462199599548466	False	False	79196123	ACCCTG	AGGGTC	0.11358830723955787	0.054526927592760815	0.038001444481033514	2.0	2.083159867137613	0.00013648728268034308	3.859860123091911	17.0	0.01677153072889288	False	False										AATK	-
chr17	ENSG00000181409.7	79198789	-0.0379311133249644	0.0420336262178253	False	False	79198822	ATTT	AAAT	-0.07172752330174631	0.05549817062226416	0.19713194607529885	11.0	1.2924304080208984	0.00013648728268034308	3.859860123091911	17.0	0.01677153072889288	False	False										AATK	-
chr17	ENSG00000141570.6	77667499	-0.0384744603542689	0.0236763351276603	False	False	77667513	GT	AC	-0.014135386097860615	0.05512627644959475	0.7977881231370634	5.0	0.2564183000966053	0.003126717204430317	2.9818478403054125	16.0	0.19049169896788692	False	False										CBX8	-
chr17	ENSG00000141570.6	77696810	0.0188508615248765	0.0249753661903126	False	False	77696821	AC	GT	0.06614629966668227	0.05676342397267487	0.24479717801940626	25.0	1.1652979161109835	0.003126717204430317	2.9818478403054125	16.0	0.19049169896788692	False	False										CBX8	-
chr17	ENSG00000141570.6	77710336	0.0212364263715321	0.0280006085844812	False	False	77710374	GT	AC	0.09681396500261127	0.06269816382277801	0.12381225459189454	82.0	1.5441275964040133	0.003126717204430317	2.9818478403054125	16.0	0.19049169896788692	False	False										CBX8	-
chr17	ENSG00000141570.6	77725551	-0.009781782079804891	0.0235545360684912	False	False	77725562	T	A	-0.07794701207754308	0.06078557178480053	0.2008317283124173	65.0	1.2823275291955678	0.003126717204430317	2.9818478403054125	16.0	0.19049169896788692	False	False										CBX8	-
chr17	ENSG00000141570.6	77735000	0.00236950111278337	0.0139358077982186	False	False	77735033	AAT	ATT	0.013164441731003632	0.05642837457275625	0.8156845700092759	20.0	0.23329471796197113	0.003126717204430317	2.9818478403054125	16.0	0.19049169896788692	False	False										CBX8	-
chr17	ENSG00000141570.6	77781084	-0.00604016459861379	0.0294272528754495	False	False	77781117	AC	GT	-0.08929978375262287	0.058487415346107165	0.12789554609523854	44.0	1.5268204830762202	0.003126717204430317	2.9818478403054125	16.0	0.19049169896788692	False	False										CBX8	-
chr17	ENSG00000141570.6	77784458	0.0506328279522883	0.0497362017432056	False	False	77784513	GT	AC	0.011726557548909828	0.055897855723857234	0.8339686182716404	14.0	0.20978546309254806	0.003126717204430317	2.9818478403054125	16.0	0.19049169896788692	False	False										CBX8	-
chr17	ENSG00000141570.6	77801137	0.0816768057072858	0.0294755045387941	True	False	77801154	AC	GT	0.0676968934516087	0.06027361973391401	0.2623528648604456	60.0	1.1231595804344543	0.003126717204430317	2.9818478403054125	16.0	0.19049169896788692	False	False										CBX8	-
chr17	ENSG00000141570.6	77801500	0.0860889905713591	0.0364748957929737	False	False	77801521	GT	AC	0.02321975098723473	0.058206553395501424	0.6902408547194391	39.0	0.3989198746996983	0.003126717204430317	2.9818478403054125	16.0	0.19049169896788692	False	False										CBX8	-
chr17	ENSG00000141570.6	77808241	0.00702248145632402	0.0236892192534968	False	False	77808273	GGT	ACC	0.07771482816181274	0.0574647199432147	0.17726507686816173	33.0	1.352392010934861	0.003126717204430317	2.9818478403054125	16.0	0.19049169896788692	False	False										CBX8	-
chr17	ENSG00000141570.6	77833972	-0.0169018309798294	0.0214184184406492	False	False	77834014	CTGG	AGCC	-0.012570683237613236	0.056609378411284376	0.8244123934887622	22.0	0.22206008245282952	0.003126717204430317	2.9818478403054125	16.0	0.19049169896788692	False	False										CBX8	-
chr17	ENSG00000141570.6	77841052	0.0301715219179555	0.0254817676945293	False	False	77841076	T	A	0.07502302426282549	0.05506015407312513	0.1739545438593238	6.0	1.3625647353472308	0.003126717204430317	2.9818478403054125	16.0	0.19049169896788692	False	False										CBX8	-
chr17	ENSG00000141570.6	77854956	-0.0029960102835956603	0.016809911558446	False	False	77854967	T	A	-0.013261086576152398	0.05997074057503433	0.8251566958940612	56.0	0.22112594323494075	0.003126717204430317	2.9818478403054125	16.0	0.19049169896788692	False	False										CBX8	-
chr17	ENSG00000141570.6	77856477	-0.0189573660798613	0.0244085422063124	False	False	77856495	CCT	AGG	0.04875131287440442	0.05506623007350029	0.37662989229552457	5.0	0.8853214176698322	0.003126717204430317	2.9818478403054125	16.0	0.19049169896788692	False	False										CBX8	-
chr17	ENSG00000141570.6	77872360	-0.00198876132387796	0.0350362621250025	False	False	77872371	A	T						0.003126717204430317	2.9818478403054125	16.0	0.19049169896788692	False	False										CBX8	-
chr17	ENSG00000141570.6	77874188	0.00128125465705679	0.0174984745109347	False	False	77874198	T	A	0.046260319122789516	0.056462829042630336	0.41323540484045096	21.0	0.8193057256812661	0.003126717204430317	2.9818478403054125	16.0	0.19049169896788692	False	False										CBX8	-
chr17	ENSG00000173894.6	77696810	-0.00607755851956045	0.0220026491151756	False	False	77696821	AC	GT	-0.062458489693178486	0.056776942111661524	0.2721588233841136	25.0	1.1000678685784668	0.020267588764228357	2.332678807172823	16.0	0.6667879590339935	False	False										CBX2	+
chr17	ENSG00000173894.6	77710336	-0.0246829159498579	0.040525456307157	False	False	77710374	GT	AC	-0.10015119944419207	0.0626773590564664	0.11132172064840012	82.0	1.597884801654857	0.020267588764228357	2.332678807172823	16.0	0.6667879590339935	False	False										CBX2	+
chr17	ENSG00000173894.6	77725551	-0.00967223294279384	0.0263415831473221	False	False	77725562	T	A	-0.09230613003139912	0.06071077078299634	0.12957889746057208	65.0	1.5204242812422322	0.020267588764228357	2.332678807172823	16.0	0.6667879590339935	False	False										CBX2	+
chr17	ENSG00000173894.6	77735000	0.0308667232478396	0.0279234686203348	True	False	77735033	AAT	ATT	0.05193502912329965	0.056357106174830814	0.35747881901273504	20.0	0.9215347033999046	0.020267588764228357	2.332678807172823	16.0	0.6667879590339935	False	False										CBX2	+
chr17	ENSG00000173894.6	77781084	-0.00377773928549829	0.0186313808014729	False	False	77781117	AC	GT	-0.05121202435930297	0.05864496711101304	0.3832464814493004	44.0	0.8732552319853851	0.020267588764228357	2.332678807172823	16.0	0.6667879590339935	False	False										CBX2	+
chr17	ENSG00000173894.6	77784458	0.00460471043774498	0.0153923914536438	False	False	77784513	GT	AC	0.0112787277843816	0.055898143705190605	0.8402225130495136	14.0	0.20177285034483672	0.020267588764228357	2.332678807172823	16.0	0.6667879590339935	False	False										CBX2	+
chr17	ENSG00000173894.6	77796069	-0.006034485070294839	0.0214834840137706	False	False	77796123	GT	AC	-0.059900983687324626	0.06074878057466245	0.3249942003529258	64.0	0.9860442155493828	0.020267588764228357	2.332678807172823	16.0	0.6667879590339935	False	False										CBX2	+
chr17	ENSG00000173894.6	77801137	-0.0163812363253665	0.0336346755123726	False	False	77801154	AC	GT	-0.1161910561551856	0.06000303029055633	0.053844500814726366	60.0	1.936419804009007	0.020267588764228357	2.332678807172823	16.0	0.6667879590339935	False	False										CBX2	+
chr17	ENSG00000173894.6	77801500	-0.0038664003196666897	0.0168994395993795	False	False	77801521	GT	AC	-0.03073920560780795	0.05819473740662265	0.5977487597401763	39.0	0.5282128071654427	0.020267588764228357	2.332678807172823	16.0	0.6667879590339935	False	False										CBX2	+
chr17	ENSG00000173894.6	77808241	0.0068823401483746	0.01861621198019	False	False	77808273	GGT	ACC	-0.008308895848541675	0.057637052101197975	0.8854714398531469	33.0	0.14415893154898143	0.020267588764228357	2.332678807172823	16.0	0.6667879590339935	False	False										CBX2	+
chr17	ENSG00000173894.6	77833972	-0.00867316996182302	0.0176781004993141	False	False	77834014	CTGG	AGCC	-0.03320355574661578	0.05658263539142594	0.5577521206161449	22.0	0.5868152926586231	0.020267588764228357	2.332678807172823	16.0	0.6667879590339935	False	False										CBX2	+
chr17	ENSG00000173894.6	77841052	-0.000218498334446925	0.0155342151464369	False	False	77841076	T	A	-0.034407179278179136	0.05518306965793325	0.5333829673369463	6.0	0.6235097012808651	0.020267588764228357	2.332678807172823	16.0	0.6667879590339935	False	False										CBX2	+
chr17	ENSG00000173894.6	77854956	-0.00103195334558767	0.0193708052826781	False	False	77854967	T	A	-0.05192183320126248	0.059895115858726734	0.3867557673825648	56.0	0.8668792514523112	0.020267588764228357	2.332678807172823	16.0	0.6667879590339935	False	False										CBX2	+
chr17	ENSG00000173894.6	77856477	0.008219275677569691	0.0216144654511662	False	False	77856495	CCT	AGG	0.034631165782676415	0.055098714462591535	0.5300932445687352	5.0	0.6285294697063892	0.020267588764228357	2.332678807172823	16.0	0.6667879590339935	False	False										CBX2	+
chr17	ENSG00000173894.6	77663954	-0.0114701650663716	0.0306855606697689	False	False	77663964	A	T	-0.08282630141217869	0.060874835002209124	0.17478329508743173	66.0	1.3606000149186925	0.020267588764228357	2.332678807172823	16.0	0.6667879590339935	False	False										CBX2	+
chr17	ENSG00000182156.5	77667499	-0.00539378690689655	0.0452505045826281	False	False	77667513	GT	AC										False	False										ENPP7	+
chr17	ENSG00000182156.5	77696810	0.119342334925484	0.105797892581638	True	False	77696821	AC	GT										False	False										ENPP7	+
chr17	ENSG00000182156.5	77710336	0.0836106001857651	0.0961742096768183	False	False	77710374	GT	AC										False	False										ENPP7	+
chr17	ENSG00000182156.5	77725551	-0.00317723585326955	0.0453487614236603	False	False	77725562	T	A										False	False										ENPP7	+
chr17	ENSG00000182156.5	77735000	-0.0445871678728177	0.0747128822813916	False	False	77735033	AAT	ATT										False	False										ENPP7	+
chr17	ENSG00000182156.5	77781084	-0.0139527011132775	0.0524798584525055	False	False	77781117	AC	GT										False	False										ENPP7	+
chr17	ENSG00000182156.5	77784458	0.0119418333949526	0.050314224955254	False	False	77784513	GT	AC										False	False										ENPP7	+
chr17	ENSG00000182156.5	77796069	-0.0200281573148809	0.0579094345086226	False	False	77796123	GT	AC										False	False										ENPP7	+
chr17	ENSG00000182156.5	77801137	-0.00623666922717939	0.0467609189412409	False	False	77801154	AC	GT										False	False										ENPP7	+
chr17	ENSG00000182156.5	77801500	0.00759453284578598	0.0473069965309247	False	False	77801521	GT	AC										False	False										ENPP7	+
chr17	ENSG00000182156.5	77808241	-0.0073978664818270794	0.0468982274284676	False	False	77808273	GGT	ACC										False	False										ENPP7	+
chr17	ENSG00000182156.5	77663954	-0.00904288440369715	0.0487968502862621	False	False	77663964	A	T										False	False										ENPP7	+
chr17	ENSG00000141582.10	77710336	0.00731132340757518	0.0241263105841589	False	False	77710374	GT	AC	0.07906998735057957	0.06279684860598317	0.20914505369488864	82.0	1.2591394171179147	0.03757280036960251	2.089488123505302	15.0	0.9449888464008235	False	False										CBX4	-
chr17	ENSG00000141582.10	77725551	-0.00253533213485162	0.0184700909996854	False	False	77725562	T	A	-0.052555112838194286	0.06088681559002361	0.3888179774426993	65.0	0.8631608063077209	0.03757280036960251	2.089488123505302	15.0	0.9449888464008235	False	False										CBX4	-
chr17	ENSG00000141582.10	77735000	0.0053589009138479	0.0229236052051164	False	False	77735033	AAT	ATT	0.06883533048228621	0.05629940709933742	0.22237305174185426	20.0	1.2226652824394721	0.03757280036960251	2.089488123505302	15.0	0.9449888464008235	False	False										CBX4	-
chr17	ENSG00000141582.10	77781084	0.0052069546827239205	0.017136476428113	False	False	77781117	AC	GT	0.03154755265346612	0.058692793187438	0.5913324112534301	44.0	0.5375030040352251	0.03757280036960251	2.089488123505302	15.0	0.9449888464008235	False	False										CBX4	-
chr17	ENSG00000141582.10	77784458	0.00267214320865293	0.0159479373294485	False	False	77784513	GT	AC	0.012811832567125023	0.0558971113113826	0.8188569090798202	14.0	0.22920384017261528	0.03757280036960251	2.089488123505302	15.0	0.9449888464008235	False	False										CBX4	-
chr17	ENSG00000141582.10	77796069	0.00032599229315935095	0.0209950975153611	False	False	77796123	GT	AC	-0.01680497937369623	0.0608494679567796	0.7826264759386409	64.0	0.27617298783339467	0.03757280036960251	2.089488123505302	15.0	0.9449888464008235	False	False										CBX4	-
chr17	ENSG00000141582.10	77801137	0.0297886011557066	0.0289107910512957	True	False	77801154	AC	GT	0.05106958850401674	0.060333377270656074	0.3980367020105319	60.0	0.8464566515963147	0.03757280036960251	2.089488123505302	15.0	0.9449888464008235	False	False										CBX4	-
chr17	ENSG00000141582.10	77801500	-0.0070389111747989706	0.0283036482863097	False	False	77801521	GT	AC	-0.08664577019174738	0.058003287765023566	0.13629463541470085	39.0	1.4938079121093453	0.03757280036960251	2.089488123505302	15.0	0.9449888464008235	False	False										CBX4	-
chr17	ENSG00000141582.10	77808241	-0.00372944598983334	0.0202202779992157	False	False	77808273	GGT	ACC	0.0458867914361811	0.057578327478790124	0.4261108251725373	33.0	0.7969455426277225	0.03757280036960251	2.089488123505302	15.0	0.9449888464008235	False	False										CBX4	-
chr17	ENSG00000141582.10	77833972	0.00453821478575206	0.0205955962631595	False	False	77834014	CTGG	AGCC	0.06848974263227077	0.05648091222711391	0.22619346953754985	22.0	1.2126175008800932	0.03757280036960251	2.089488123505302	15.0	0.9449888464008235	False	False										CBX4	-
chr17	ENSG00000141582.10	77841052	0.00895606269879734	0.017571309625871	False	False	77841076	T	A	0.04589756846600763	0.055157573977653605	0.405948184980397	6.0	0.8321172443987919	0.03757280036960251	2.089488123505302	15.0	0.9449888464008235	False	False										CBX4	-
chr17	ENSG00000141582.10	77856477	-0.0053048534890263	0.0163787283023797	False	False	77856495	CCT	AGG	-0.04799246801382536	0.05506825615459999	0.3841119345252073	5.0	0.8715087668490921	0.03757280036960251	2.089488123505302	15.0	0.9449888464008235	False	False										CBX4	-
chr17	ENSG00000141582.10	77872360	-0.0007250936654912929	0.0401586386837247	False	False	77872371	A	T						0.03757280036960251	2.089488123505302	15.0	0.9449888464008235	False	False										CBX4	-
chr17	ENSG00000141582.10	77874188	0.000216321802934788	0.014737513565405	False	False	77874198	T	A	0.021994906928815488	0.05650966792426895	0.6973752782528133	21.0	0.3892237865968672	0.03757280036960251	2.089488123505302	15.0	0.9449888464008235	False	False										CBX4	-
chr17	ENSG00000141582.10	77891603	-0.00333368089358974	0.0191876451050135	False	False	77891654	GT	AC	-0.04235035532829168	0.055591568045720234	0.446727762827644	11.0	0.7618125700908711	0.03757280036960251	2.089488123505302	15.0	0.9449888464008235	False	False										CBX4	-
chr17	ENSG00000141577.9	79064987	0.00222111411681609	0.016337141674657	False	False	79065012	ACCCC	GGGGT	0.02535232841280403	0.056961973515375915	0.6565784617346409	26.0	0.4450746146630717	0.018294183444065037	2.371478104349113	17.0	0.6490952107529036	False	False										AZI1	-
chr17	ENSG00000141577.9	79066879	0.00213034696611642	0.014990417115169	False	False	79066931	CTGGG	AGCCC	-0.01517116895413416	0.05572140760910156	0.7855902861146321	12.0	0.27226822876700074	0.018294183444065037	2.371478104349113	17.0	0.6490952107529036	False	False										AZI1	-
chr17	ENSG00000141577.9	79072221	-0.00169293647131568	0.0182134916908498	False	False	79072232	T	A	0.031163565569887718	0.05695261279769069	0.5846484873286024	26.0	0.5471841244683218	0.018294183444065037	2.371478104349113	17.0	0.6490952107529036	False	False										AZI1	-
chr17	ENSG00000141577.9	79075436	-0.00738822656177671	0.020329655852410998	False	False	79075450	AC	GT	0.01821057675457064	0.05512264234202451	0.7413346630866811	5.0	0.33036472819241514	0.018294183444065037	2.371478104349113	17.0	0.6490952107529036	False	False										AZI1	-
chr17	ENSG00000141577.9	79101944	0.00253996081655582	0.0155493887803873	False	False	79101961	CT	AG	0.029259665252545225	0.055531769129778835	0.598623884365856	10.0	0.5268995695808792	0.018294183444065037	2.371478104349113	17.0	0.6490952107529036	False	False										AZI1	-
chr17	ENSG00000141577.9	79112393	0.0365930783182398	0.0445934139843688	False	False	79112461	AC	GT	0.12527501489884835	0.05662339644433927	0.02767307114682704	27.0	2.2124249473800734	0.018294183444065037	2.371478104349113	17.0	0.6490952107529036	False	False										AZI1	-
chr17	ENSG00000141577.9	79116059	0.00273901482739341	0.0179171149303653	False	False	79116090	T	A	-0.0010840444126186289	0.058925530475612525	0.9853350001458584	46.0	0.018396854536036494	0.018294183444065037	2.371478104349113	17.0	0.6490952107529036	False	False										AZI1	-
chr17	ENSG00000141577.9	79127879	-0.0230388087259435	0.0442827010900325	False	False	79127899	AAAAC	GTTTT	0.09214206284836786	0.05481400617996387	0.09371007865470987	4.0	1.6809948637187642	0.018294183444065037	2.371478104349113	17.0	0.6490952107529036	False	False										AZI1	-
chr17	ENSG00000141577.9	79129495	-0.0142268338159629	0.0227566228722185	False	False	79129505	T	A	0.015045449227711387	0.05725335223795834	0.7928920065960311	29.0	0.26278721925624504	0.018294183444065037	2.371478104349113	17.0	0.6490952107529036	False	False										AZI1	-
chr17	ENSG00000141577.9	79143528	-0.0762151474392601	0.0313779358816307	False	False	79143543	GT	AC	0.012894717226087142	0.05529552869060274	0.8157548200087943	7.0	0.23319638190345307	0.018294183444065037	2.371478104349113	17.0	0.6490952107529036	False	False										AZI1	-
chr17	ENSG00000141577.9	79143777	0.0792469926199115	0.035520679917253994	False	False	79143805	GT	AC	-1.2145369807487448e-05	0.05555555555145803	0.9998257036859794	10.0	0.00021861665655089824	0.018294183444065037	2.371478104349113	17.0	0.6490952107529036	False	False										AZI1	-
chr17	ENSG00000141577.9	79143843	0.0789918980732842	0.0314310003694632	True	False	79143876	GT	AC	-0.005278661873791393	0.05546924680130489	0.9242434050816944	9.0	0.09516375610254753	0.018294183444065037	2.371478104349113	17.0	0.6490952107529036	False	False										AZI1	-
chr17	ENSG00000141577.9	79196097	-0.0679209335875777	0.0316896693052229	False	False	79196123	ACCCTG	AGGGTC	0.019796653765086103	0.05487137458177157	0.7184911924431492	2.0	0.3607829021229333	0.018294183444065037	2.371478104349113	17.0	0.6490952107529036	False	False										AZI1	-
chr17	ENSG00000141577.9	79198789	0.0528078970178055	0.0412947367366391	False	False	79198822	ATTT	AAAT	-0.02047124885411365	0.05562982828999066	0.7131213435653838	11.0	0.36799050946912576	0.018294183444065037	2.371478104349113	17.0	0.6490952107529036	False	False										AZI1	-
chr17	ENSG00000141577.9	79255575	-0.0143734130756183	0.0254889766965563	False	False	79255600	AAAC	GTTT	-0.07491410729082132	0.05514473246318962	0.1752415659823166	7.0	1.3584997867353552	0.018294183444065037	2.371478104349113	17.0	0.6490952107529036	False	False										AZI1	-
chr17	ENSG00000141577.9	79275829	0.00235491409358598	0.0168832812668925	False	False	79275859	GTTT	AAAC	0.052279891217953636	0.055394162785350975	0.3459832529401674	9.0	0.9437797881436542	0.018294183444065037	2.371478104349113	17.0	0.6490952107529036	False	False										AZI1	-
chr17	ENSG00000167302.5	79112393	0.00150421360657721	0.0152893572857058	False	False	79112461	AC	GT	0.01951748497084262	0.057062143043052974	0.7325554833648109	27.0	0.34203911612847804	0.022740226841165515	2.2884326208553842	11.0	0.5676163496005803	False	False										ENTHD2	-
chr17	ENSG00000167302.5	79116059	-0.00476696353925404	0.0178636698321995	False	False	79116090	T	A	-0.049296716248208514	0.05885392208701822	0.4029435421980154	46.0	0.8376114029464521	0.022740226841165515	2.2884326208553842	11.0	0.5676163496005803	False	False										ENTHD2	-
chr17	ENSG00000167302.5	79127879	0.00842280397998432	0.0214672284568457	False	False	79127899	AAAAC	GTTTT	0.07684182616912777	0.05488542704831351	0.16244059153369014	4.0	1.4000405991464162	0.022740226841165515	2.2884326208553842	11.0	0.5676163496005803	False	False										ENTHD2	-
chr17	ENSG00000167302.5	79129495	0.00551496814920539	0.0189482390445233	False	False	79129505	T	A	0.06137883745414111	0.057151872402033274	0.283689425828881	29.0	1.0739602199272382	0.022740226841165515	2.2884326208553842	11.0	0.5676163496005803	False	False										ENTHD2	-
chr17	ENSG00000167302.5	79143528	0.00300162781594895	0.0201702783242276	False	False	79143543	GT	AC	0.023729840912699657	0.05528455426994485	0.6680378308095932	7.0	0.429230934861679	0.022740226841165515	2.2884326208553842	11.0	0.5676163496005803	False	False										ENTHD2	-
chr17	ENSG00000167302.5	79143777	-0.000428675395059757	0.0180096835643796	False	False	79143805	GT	AC	-0.006000990945124397	0.0555545552162071	0.9140468612848824	10.0	0.10801978202812988	0.022740226841165515	2.2884326208553842	11.0	0.5676163496005803	False	False										ENTHD2	-
chr17	ENSG00000167302.5	79143843	-0.00188444044234584	0.0191102304708113	False	False	79143876	GT	AC	-0.023140864508837032	0.055455165546725436	0.6767421008836718	9.0	0.41728961189988684	0.022740226841165515	2.2884326208553842	11.0	0.5676163496005803	False	False										ENTHD2	-
chr17	ENSG00000167302.5	79198789	-0.0413846590091268	0.031905082763972	True	False	79198822	ATTT	AAAT	-0.09147903890971124	0.05540818376366522	0.0997100096576782	11.0	1.6510023013910815	0.022740226841165515	2.2884326208553842	11.0	0.5676163496005803	False	False										ENTHD2	-
chr17	ENSG00000167302.5	79255575	0.00897287263422993	0.0209526590595231	False	False	79255600	AAAC	GTTT	0.07463795038610581	0.05514587761221406	0.17684232496875832	7.0	1.3534638239137302	0.022740226841165515	2.2884326208553842	11.0	0.5676163496005803	False	False										ENTHD2	-
chr17	ENSG00000167302.5	79275829	0.00616791795260238	0.0172362881489728	False	False	79275859	GTTT	AAAC	0.04484875442829906	0.0554142050443394	0.4189135738642599	9.0	0.8093367827331196	0.022740226841165515	2.2884326208553842	11.0	0.5676163496005803	False	False										ENTHD2	-
chr17	ENSG00000224877.3	79116059	0.0107907834212595	0.0231279732353615	False	False	79116090	T	A	0.021521781555202426	0.05891191673800353	0.7151396854813565	46.0	0.36532136020824674	3.07379036917835e-05	4.226300324999214	11.0	0.0032847541110629652	False	False										C17orf89	+
chr17	ENSG00000224877.3	79127879	0.0218757640293275	0.0390725747989792	False	False	79127899	AAAAC	GTTTT	0.11952987937482208	0.054653525987243566	0.029440583632396763	4.0	2.1870479025035094	3.07379036917835e-05	4.226300324999214	11.0	0.0032847541110629652	False	False										C17orf89	+
chr17	ENSG00000224877.3	79129495	0.005783248645661999	0.0185868937310392	False	False	79129505	T	A	-0.01297206671998926	0.05725501554334689	0.8209126371255385	29.0	0.2265664692758368	3.07379036917835e-05	4.226300324999214	11.0	0.0032847541110629652	False	False										C17orf89	+
chr17	ENSG00000224877.3	79143528	0.0254104546679927	0.0449274228598669	False	False	79143543	GT	AC	0.11607030390988515	0.05492635281992311	0.035341006880667686	7.0	2.113198818978996	3.07379036917835e-05	4.226300324999214	11.0	0.0032847541110629652	False	False										C17orf89	+
chr17	ENSG00000224877.3	79143777	-0.0194166291225337	0.0418886141657007	False	False	79143805	GT	AC	-0.11308443496650568	0.05519918786775944	0.04130059790817568	10.0	2.0486612092449943	3.07379036917835e-05	4.226300324999214	11.0	0.0032847541110629652	False	False										C17orf89	+
chr17	ENSG00000224877.3	79143843	-0.0121870072620553	0.0373339974913314	False	False	79143876	GT	AC	-0.09304457346541656	0.055229387588316	0.09300776467629013	9.0	1.6846931955678703	3.07379036917835e-05	4.226300324999214	11.0	0.0032847541110629652	False	False										C17orf89	+
chr17	ENSG00000224877.3	79198789	-0.145204436107643	0.0571840667375506	False	False	79198822	ATTT	AAAT	-0.2235392059392018	0.054233477129085605	4.783700274292405e-05	11.0	4.12179372912302	3.07379036917835e-05	4.226300324999214	11.0	0.0032847541110629652	False	False										C17orf89	+
chr17	ENSG00000224877.3	79255575	0.0945159398150272	0.0356013356420402	False	False	79255600	AAAC	GTTT	0.07349778908523548	0.05515056053401317	0.1835662390243956	7.0	1.3326752869521057	3.07379036917835e-05	4.226300324999214	11.0	0.0032847541110629652	False	False										C17orf89	+
chr17	ENSG00000224877.3	79275829	0.00036887710821376096	0.0165300397015743	False	False	79275859	GTTT	AAAC	-0.03899266746803776	0.05542783449283682	0.4822570225203343	9.0	0.703485312475575	3.07379036917835e-05	4.226300324999214	11.0	0.0032847541110629652	False	False										C17orf89	+
chr17	ENSG00000224877.3	79313403	-0.0307638385965869	0.0262783793012626	False	False	79313429	AC	GT	-0.063161387913898	0.05570311375371367	0.2576853992154307	13.0	1.133893307888683	3.07379036917835e-05	4.226300324999214	11.0	0.0032847541110629652	False	False										C17orf89	+
chr17	ENSG00000157637.8	79127879	0.0490667660859671	0.0276628960110578	False	False	79127899	AAAAC	GTTTT	0.04615928579265194	0.054989511956898836	0.4018414550757857	4.0	0.8394198120694708	0.0005693212873874771	3.480254545551652	12.0	0.04088653538849437	False	False										SLC38A10	-
chr17	ENSG00000157637.8	79129495	0.0204580978537199	0.0245474312882845	False	False	79129505	T	A	0.018914429215580442	0.057249590001179164	0.7413355925834936	29.0	0.33038540913901504	0.0005693212873874771	3.480254545551652	12.0	0.04088653538849437	False	False										SLC38A10	-
chr17	ENSG00000157637.8	79143528	-0.0297151710669062	0.0398892159967414	False	False	79143543	GT	AC	-0.13645832142377565	0.054782838629449666	0.013237763824273793	7.0	2.4908954124626104	0.0005693212873874771	3.480254545551652	12.0	0.04088653538849437	False	False										SLC38A10	-
chr17	ENSG00000157637.8	79143777	0.0304489025470234	0.0342864206255761	False	False	79143805	GT	AC	0.11885826872699662	0.05516173503623205	0.031920136999079585	10.0	2.1547231726653737	0.0005693212873874771	3.480254545551652	12.0	0.04088653538849437	False	False										SLC38A10	-
chr17	ENSG00000157637.8	79143843	0.012195865989258	0.027038967557977998	False	False	79143876	GT	AC	0.09880159468976424	0.055198613273739774	0.07439617301119775	9.0	1.7899289281016806	0.0005693212873874771	3.480254545551652	12.0	0.04088653538849437	False	False										SLC38A10	-
chr17	ENSG00000157637.8	79196097	0.0656045526284022	0.0360294483661045	False	False	79196123	ACCCTG	AGGGTC	-0.028954176879769613	0.05485912010924242	0.5979966194912176	2.0	0.5277914925013816	0.0005693212873874771	3.480254545551652	12.0	0.04088653538849437	False	False										SLC38A10	-
