## Supplemental Dataset 2 for "Multi-tissue analysis reveals short tandem repeats as ubiquitous regulators of gene expression and complex traits": WholeBlood_master.tab (part 67 of 78)

chrom	gene	str.start	mashr.beta	mashr.beta.se	mashr.top.str	mashr.significant	str.end	str.motif.forward	str.motif.reverse	linreg.beta	linreg.beta.se	linreg.pval	linreg.n.miss	linreg.absZ	linreg.top.pval	linreg.top.absZ	num.strs	linreg.qval	linreg.top.str	linreg.significant	mashr.top.snp	anova.pval	anova.qval	anova.best.snp	caviar.str.score	caviar.str.rank	caviar.topsnp	caviar.topsnp.score	caviar.nsnps	gene.name	gene.strand
chr17	ENSG00000157637.8	79198789	-0.071597060306886	0.0332353882767967	False	False	79198822	ATTT	AAAT	0.015758578435444866	0.05563457917534405	0.7771655002882719	11.0	0.2832515077678291	0.0005693212873874771	3.480254545551652	12.0	0.04088653538849437	False	False										SLC38A10	-
chr17	ENSG00000157637.8	79255575	0.151349586347852	0.0280920624192639	True	True	79255600	AAAC	GTTT	0.1581638028633802	0.05460405747892234	0.004027027037004011	7.0	2.8965576949008387	0.0005693212873874771	3.480254545551652	12.0	0.04088653538849437	False	False										SLC38A10	-
chr17	ENSG00000157637.8	79313403	-0.0432304637653339	0.0272569832828694	False	False	79313429	AC	GT	-0.10598988336211004	0.055500165435045386	0.057060173399756574	13.0	1.9097219356247739	0.0005693212873874771	3.480254545551652	12.0	0.04088653538849437	False	False										SLC38A10	-
chr17	ENSG00000157637.8	79343174	0.0391346249390441	0.0428175160976165	False	False	79343189	T	A	-0.033930597371432336	0.057701782599905285	0.5569520094871819	34.0	0.5880337806320741	0.0005693212873874771	3.480254545551652	12.0	0.04088653538849437	False	False										SLC38A10	-
chr17	ENSG00000157637.8	79351881	-0.00177480266633769	0.0201661044303077	False	False	79351893	T	A	-0.05963044587638484	0.05954884385109484	0.31750931570076946	53.0	1.0013703376927694	0.0005693212873874771	3.480254545551652	12.0	0.04088653538849437	False	False										SLC38A10	-
chr17	ENSG00000185332.2	79196097	-0.000576182585489904	0.0223895581798083	False	False	79196123	ACCCTG	AGGGTC	-0.028559425399667958	0.054859743377419	0.6029995252098068	2.0	0.5205898467877886	0.022461666099751868	2.294879483661754	11.0	0.5635905206853281	False	False										TMEM105	-
chr17	ENSG00000185332.2	79198789	0.004853043357672821	0.0232186681773379	False	False	79198822	ATTT	AAAT	0.06556339721019512	0.05552177050341255	0.23852743462397635	11.0	1.1808592668377782	0.022461666099751868	2.294879483661754	11.0	0.5635905206853281	False	False										TMEM105	-
chr17	ENSG00000185332.2	79255575	0.0167576770764623	0.0290372173754314	True	False	79255600	AAAC	GTTT	0.06412783823835404	0.05518630166099167	0.2460729099186104	7.0	1.1620245660289041	0.022461666099751868	2.294879483661754	11.0	0.5635905206853281	False	False										TMEM105	-
chr17	ENSG00000185332.2	79275829	-0.0165906316328591	0.029079760875877003	False	False	79275859	GTTT	AAAC	-0.08279362644287515	0.05527957517983367	0.13517517740634527	9.0	1.4977254469400982	0.022461666099751868	2.294879483661754	11.0	0.5635905206853281	False	False										TMEM105	-
chr17	ENSG00000185332.2	79313403	-0.00215887695919654	0.0138019518669411	False	False	79313429	AC	GT	-0.05413602247207806	0.05573270909572973	0.33210487307604464	13.0	0.9713509956799498	0.022461666099751868	2.294879483661754	11.0	0.5635905206853281	False	False										TMEM105	-
chr17	ENSG00000185332.2	79343174	0.00569594218370312	0.021162860153455004	False	False	79343189	T	A	0.06701091826693417	0.057605252562390075	0.2456411798339431	34.0	1.1632779180050843	0.022461666099751868	2.294879483661754	11.0	0.5635905206853281	False	False										TMEM105	-
chr17	ENSG00000185332.2	79351881	0.0015487249924614	0.0175628000379134	False	False	79351893	T	A	-0.03615622419157527	0.05961599320431887	0.5446821839684401	53.0	0.6064853112093407	0.022461666099751868	2.294879483661754	11.0	0.5635905206853281	False	False										TMEM105	-
chr17	ENSG00000185332.2	79369459	0.0150002109103422	0.0355073067120865	False	False	79369474	T	A	0.05977074205204816	0.05851623143677327	0.3078950531383123	43.0	1.0214386775168594	0.022461666099751868	2.294879483661754	11.0	0.5635905206853281	False	False										TMEM105	-
chr17	ENSG00000185332.2	79390361	-0.0207891920814369	0.0376127270557849	False	False	79390382	GT	AC	-0.1127020761045034	0.0582475532881935	0.053973867996212274	43.0	1.9348808618086208	0.022461666099751868	2.294879483661754	11.0	0.5635905206853281	False	False										TMEM105	-
chr17	ENSG00000185332.2	79395815	0.00692440670949828	0.0229636503658607	False	False	79395825	T	A	0.06787362553967348	0.05648329600353895	0.2304072398564649	22.0	1.2016583723340237	0.022461666099751868	2.294879483661754	11.0	0.5635905206853281	False	False										TMEM105	-
chr17	ENSG00000263053.3	79275829	-0.00436492724956258	0.0379055819774646	False	False	79275859	GTTT	AAAC	-0.03201957324945608	0.05544157692642762	0.5639764977654399	9.0	0.5775372026655531	0.2843401954400543	1.0725980224794471	13.0	1.0	False	False										RP11-1055B8.6	+
chr17	ENSG00000263053.3	79313403	0.000905490158438717	0.014160182796946998	False	False	79313429	AC	GT	-0.00010572131946091912	0.05581455690667523	0.998489861918836	13.0	0.0018941531621883253	0.2843401954400543	1.0725980224794471	13.0	1.0	False	False										RP11-1055B8.6	+
chr17	ENSG00000263053.3	79343174	-0.0591922984193854	0.0295197625836418	True	False	79343189	T	A	-0.0014360834525707364	0.05773496738442886	0.9801722254218572	34.0	0.024873720686608522	0.2843401954400543	1.0725980224794471	13.0	1.0	False	False										RP11-1055B8.6	+
chr17	ENSG00000263053.3	79351881	0.0501964477860946	0.0362455831542692	False	False	79351893	T	A	0.05876408351380461	0.05955190870930111	0.3246039119099986	53.0	0.986770781783969	0.2843401954400543	1.0725980224794471	13.0	1.0	False	False										RP11-1055B8.6	+
chr17	ENSG00000263053.3	79369459	-0.0205163996133172	0.0358010082573602	False	False	79369474	T	A	0.03994208572471029	0.05857425838178235	0.4958413294008217	43.0	0.6819051035076015	0.2843401954400543	1.0725980224794471	13.0	1.0	False	False										RP11-1055B8.6	+
chr17	ENSG00000263053.3	79372917	0.052618183942545	0.0301791933736735	False	False	79372953	GT	AC	-0.03247239615363206	0.058997004101815964	0.5824680086547802	47.0	0.5504075443829619	0.2843401954400543	1.0725980224794471	13.0	1.0	False	False										RP11-1055B8.6	+
chr17	ENSG00000263053.3	79390361	0.0462537695544796	0.0353917609372598	False	False	79390382	GT	AC	0.06275288543331156	0.058505501705336235	0.2843401954400543	43.0	1.0725980224794471	0.2843401954400543	1.0725980224794471	13.0	1.0	True	False	79419158.0	0.2883305285104769	0.4596047510071064	chr17:79419158						RP11-1055B8.6	+
chr17	ENSG00000263053.3	79395815	-0.0462456367347448	0.0371664883335249	False	False	79395825	T	A	-0.04499166101613453	0.05655652239809353	0.4269177639548661	22.0	0.7955167522402538	0.2843401954400543	1.0725980224794471	13.0	1.0	False	False										RP11-1055B8.6	+
chr17	ENSG00000263053.3	79437246	0.0010584353810781301	0.0252423965856284	False	False	79437257	A	T	-0.027026932606366644	0.057332982404784	0.6376911901904525	30.0	0.47140287270510894	0.2843401954400543	1.0725980224794471	13.0	1.0	False	False										RP11-1055B8.6	+
chr17	ENSG00000263053.3	79452757	0.004638675066930179	0.0195870599268934	False	False	79452773	T	A	0.059654221955436564	0.05588953989995357	0.2866166961107181	15.0	1.0673593316785583	0.2843401954400543	1.0725980224794471	13.0	1.0	False	False										RP11-1055B8.6	+
chr17	ENSG00000263053.3	79453775	-0.0004971300808608981	0.0137710066146324	False	False	79453785	T	A	0.005291330729688867	0.05529935220404367	0.923829190122988	7.0	0.09568522087139292	0.2843401954400543	1.0725980224794471	13.0	1.0	False	False										RP11-1055B8.6	+
chr17	ENSG00000263053.3	79463875	0.00105109136752541	0.0176664614633547	False	False	79463891	A	T	0.047858035676851575	0.05766887110683872	0.4072685381094273	34.0	0.8298764092015715	0.2843401954400543	1.0725980224794471	13.0	1.0	False	False										RP11-1055B8.6	+
chr17	ENSG00000263053.3	79464181	-0.000167941949567998	0.0189478616386171	False	False	79464203	A	T	-0.035419300381511934	0.055606575583962016	0.5246004863166736	11.0	0.6369624457098834	0.2843401954400543	1.0725980224794471	13.0	1.0	False	False										RP11-1055B8.6	+
chr17	ENSG00000153930.6	54132803	-0.00178930099781417	0.0306477346514358	False	False	54132819	GT	AC										False	False										ANKFN1	+
chr17	ENSG00000153930.6	54135146	-0.0107084169173821	0.0332040555479598	False	False	54135157	A	T										False	False										ANKFN1	+
chr17	ENSG00000153930.6	54148098	0.0436096741418801	0.0538121003252567	False	False	54148116	T	A										False	False										ANKFN1	+
chr17	ENSG00000153930.6	54150355	-0.00163604436179693	0.0349793729106692	False	False	54150371	T	A										False	False										ANKFN1	+
chr17	ENSG00000153930.6	54158688	0.00216704377910373	0.0280525938272221	False	False	54158727	ATTT	AAAT										False	False										ANKFN1	+
chr17	ENSG00000153930.6	54159617	-0.00676985879171712	0.03139862337616	False	False	54159679	GTTTTT	AAAAAC										False	False										ANKFN1	+
chr17	ENSG00000153930.6	54168780	0.00643337207631548	0.0353890752307946	False	False	54168823	AC	GT										False	False										ANKFN1	+
chr17	ENSG00000153930.6	54175763	-0.00139391735732588	0.0319945563189727	False	False	54175800	AC	GT										False	False										ANKFN1	+
chr17	ENSG00000153930.6	54176210	0.000562969393219179	0.0340167844388888	False	False	54176245	GT	AC										False	False										ANKFN1	+
chr17	ENSG00000153930.6	54179992	0.00264008452345664	0.041503422173407994	False	False	54180003	T	A										False	False										ANKFN1	+
chr17	ENSG00000153930.6	54187950	0.000706763805260191	0.0415043410068734	False	False	54188027	AATG	ATTC										False	False										ANKFN1	+
chr17	ENSG00000153930.6	54208296	-0.00165580678949588	0.0320982056042108	False	False	54208306	T	A										False	False										ANKFN1	+
chr17	ENSG00000153930.6	54210890	0.006818347239977911	0.04612129931152599	False	False	54210934	GT	AC										False	False										ANKFN1	+
chr17	ENSG00000153930.6	54229607	0.031045262150197997	0.0468304240577189	False	False	54229664	GT	AC										False	False										ANKFN1	+
chr17	ENSG00000153930.6	54240397	0.0032757465728043	0.0319041144321084	False	False	54240426	A	T										False	False										ANKFN1	+
chr17	ENSG00000153930.6	54255155	0.0236289773205537	0.0524687593725552	False	False	54255199	GTTTT	AAAAC										False	False										ANKFN1	+
chr17	ENSG00000153930.6	54279033	0.00392841149410314	0.0377722277963925	False	False	54279045	A	T										False	False										ANKFN1	+
chr17	ENSG00000153930.6	54281374	-0.00119922782061707	0.0360131563456358	False	False	54281420	AATT	AATT										False	False										ANKFN1	+
chr17	ENSG00000153930.6	54282439	-0.0143152159462192	0.0305806288545989	False	False	54282467	AAAAC	GTTTT										False	False										ANKFN1	+
chr17	ENSG00000153930.6	54287403	0.0110171062266605	0.0292320225427693	False	False	54287469	AGAT	ATCT										False	False										ANKFN1	+
chr17	ENSG00000153930.6	54296601	-0.0297148414287583	0.027478381682746002	True	False	54296625	T	A										False	False										ANKFN1	+
chr17	ENSG00000153930.6	54311705	-0.0182777592550005	0.0367054179934208	False	False	54311715	T	A										False	False										ANKFN1	+
chr17	ENSG00000153930.6	54337271	-0.000169171136966207	0.03236450338682	False	False	54337308	AC	GT										False	False										ANKFN1	+
chr17	ENSG00000153930.6	54359641	-0.000986048287632188	0.0317563280796144	False	False	54359676	GT	AC										False	False										ANKFN1	+
chr17	ENSG00000153930.6	54363197	-0.0214828453688674	0.0317283887949224	False	False	54363234	ATG	ATC										False	False										ANKFN1	+
chr17	ENSG00000153930.6	54376050	-0.00761842063936438	0.0299000942041192	False	False	54376062	AG	CT										False	False										ANKFN1	+
chr17	ENSG00000153930.6	54385599	-0.000288559420487853	0.0297873740163151	False	False	54385610	A	T										False	False										ANKFN1	+
chr17	ENSG00000153930.6	54387978	0.007951535261645529	0.0365191889447261	False	False	54388002	A	T										False	False										ANKFN1	+
chr17	ENSG00000153930.6	54388110	0.00628373174124604	0.0315065199337378	False	False	54388134	GT	AC										False	False										ANKFN1	+
chr17	ENSG00000153930.6	54388492	0.0245070696480052	0.034016475427523	False	False	54388547	CT	AG										False	False										ANKFN1	+
chr17	ENSG00000153930.6	54410341	-0.006211761907889989	0.0331339187642834	False	False	54410361	AT	AT										False	False										ANKFN1	+
chr17	ENSG00000153930.6	54416536	-0.0210799610032315	0.0372987470947461	False	False	54416561	ATTTC	AAATG										False	False										ANKFN1	+
chr17	ENSG00000153930.6	54426755	0.0140593052870792	0.0344038694528369	False	False	54426765	A	T										False	False										ANKFN1	+
chr17	ENSG00000153930.6	54499811	-0.00199097489340113	0.0317749577274593	False	False	54499865	AC	GT										False	False										ANKFN1	+
chr17	ENSG00000153930.6	54507862	0.00123219096536655	0.0338211489155028	False	False	54507899	AC	GT										False	False										ANKFN1	+
chr17	ENSG00000153930.6	54512143	0.0036520961101170297	0.0553232533063637	False	False	54512159	CT	AG										False	False										ANKFN1	+
chr17	ENSG00000153930.6	54515335	0.0456807588389985	0.0963466881115691	False	False	54515368	GT	AC										False	False										ANKFN1	+
chr17	ENSG00000153930.6	54556040	0.00115766658269311	0.0322610467151793	False	False	54556103	AAAG	CTTT										False	False										ANKFN1	+
chr17	ENSG00000153930.6	54558250	0.00243179162611156	0.0318139708402813	False	False	54558283	GT	AC										False	False										ANKFN1	+
chr17	ENSG00000153930.6	54558851	0.0241373211360542	0.0419506565053917	False	False	54558887	AC	GT										False	False										ANKFN1	+
chr17	ENSG00000153930.6	54572675	0.0254586492910116	0.0516806079728548	False	False	54572722	CT	AG										False	False										ANKFN1	+
chr17	ENSG00000153930.6	54593619	-0.000107274119416182	0.0323381596043318	False	False	54593651	GT	AC										False	False										ANKFN1	+
chr17	ENSG00000153930.6	54624100	0.004412062644266779	0.0327271762240149	False	False	54624112	A	T										False	False										ANKFN1	+
chr17	ENSG00000153930.6	54628006	-0.0057866849277995	0.0336863418650314	False	False	54628029	AAAAAC	GTTTTT										False	False										ANKFN1	+
chr17	ENSG00000153930.6	54634951	-0.000102699245779274	0.0319163251219392	False	False	54634961	A	T										False	False										ANKFN1	+
chr17	ENSG00000153930.6	54664329	0.0101284760383742	0.031831816738036	False	False	54664344	A	T										False	False										ANKFN1	+
chr17	ENSG00000153930.6	54670286	-0.00323688830312464	0.0339313971882042	False	False	54670312	GT	AC										False	False										ANKFN1	+
chr17	ENSG00000183691.4	54572675	-0.00913231308189975	0.0185424333709403	False	False	54572722	CT	AG	-0.0065692133002517574	0.05735269591231011	0.9088848618993708	30.0	0.11454061915931225	0.03129150002752968	2.162990576533594	16.0	0.8789579319870954	False	False										NOG	+
chr17	ENSG00000183691.4	54593619	0.00215789516512261	0.0183256061212671	False	False	54593651	GT	AC	0.005440279470864621	0.05607638555446557	0.9227751875054502	16.0	0.09701551583742171	0.03129150002752968	2.162990576533594	16.0	0.8789579319870954	False	False										NOG	+
chr17	ENSG00000183691.4	54624100	-0.00278334052122599	0.0172889693799939	False	False	54624112	A	T	-0.00011401221304613991	0.05913123921459111	0.9984629267686622	48.0	0.001928121489765878	0.03129150002752968	2.162990576533594	16.0	0.8789579319870954	False	False										NOG	+
chr17	ENSG00000183691.4	54628006	0.00597685727550007	0.0183163296686978	False	False	54628029	AAAAAC	GTTTTT	0.036733651621260605	0.05509457574122036	0.5054067514276674	5.0	0.6667380795125611	0.03129150002752968	2.162990576533594	16.0	0.8789579319870954	False	False										NOG	+
chr17	ENSG00000183691.4	54634951	0.00223138860317841	0.0269217408668244	False	False	54634961	A	T	0.032876318406202774	0.05510198192829099	0.5511547899594287	5.0	0.5966449346411459	0.03129150002752968	2.162990576533594	16.0	0.8789579319870954	False	False										NOG	+
chr17	ENSG00000183691.4	54670286	0.00186414710707678	0.0164189542429323	False	False	54670312	GT	AC	-0.012576914772383877	0.05954442352649116	0.8328689269095928	52.0	0.2112190198094443	0.03129150002752968	2.162990576533594	16.0	0.8789579319870954	False	False										NOG	+
chr17	ENSG00000183691.4	54700378	-0.0012745128338741	0.0237557328386601	False	False	54700413	ATTC	AATG	-0.048592787901382085	0.05490003937297305	0.3767377254023115	3.0	0.8851138989401893	0.03129150002752968	2.162990576533594	16.0	0.8789579319870954	False	False										NOG	+
chr17	ENSG00000183691.4	54706428	-0.0228318216565014	0.0364163027008606	True	False	54706475	GT	AC	-0.1111915396990176	0.057377011700371225	0.0535722373575867	34.0	1.9379109577834324	0.03129150002752968	2.162990576533594	16.0	0.8789579319870954	False	False										NOG	+
chr17	ENSG00000183691.4	54718168	0.0216574490517893	0.0349670961876521	False	False	54718219	ATGG	ATCC	0.11445419008642732	0.05493672307683613	0.03799276918247242	7.0	2.083382183650603	0.03129150002752968	2.162990576533594	16.0	0.8789579319870954	False	False										NOG	+
chr17	ENSG00000183691.4	54721906	-0.00112524648029317	0.0155071360134378	False	False	54721916	A	T	-0.0016016793173788102	0.06019284933407136	0.9787907206630893	58.0	0.026609129408203657	0.03129150002752968	2.162990576533594	16.0	0.8789579319870954	False	False										NOG	+
chr17	ENSG00000183691.4	54725513	-0.00210225251484768	0.016044128199772	False	False	54725549	CT	AG	0.010464931994560623	0.05812063657549156	0.8572323126444034	38.0	0.180055357462714	0.03129150002752968	2.162990576533594	16.0	0.8789579319870954	False	False										NOG	+
chr17	ENSG00000183691.4	54728850	-0.0156855388635958	0.0291916967673361	False	False	54728893	GTT	AAC	-0.04813727468185997	0.055151753028829985	0.3834024517030985	6.0	0.8728149521683696	0.03129150002752968	2.162990576533594	16.0	0.8789579319870954	False	False										NOG	+
chr17	ENSG00000183691.4	54739460	0.0045495262607893605	0.0186027948451125	False	False	54739489	AC	GT	0.03691786832659622	0.0566661422300427	0.5152063086579137	23.0	0.6514978234573284	0.03129150002752968	2.162990576533594	16.0	0.8789579319870954	False	False										NOG	+
chr17	ENSG00000183691.4	54743351	-0.0039658220086009706	0.0274774660922385	False	False	54743399	AC	GT	-0.017295317890428177	0.05598087649233216	0.7575608856989421	15.0	0.3089504661970979	0.03129150002752968	2.162990576533594	16.0	0.8789579319870954	False	False										NOG	+
chr17	ENSG00000183691.4	54770242	0.012299406454038	0.0341304910131973	False	False	54770300	GT	AC	0.04030726167822033	0.05929085994259488	0.4971705934960709	50.0	0.6798225176232159	0.03129150002752968	2.162990576533594	16.0	0.8789579319870954	False	False										NOG	+
chr17	ENSG00000153976.2	13304174	-0.007432524441079091	0.0295790163775542	False	False	13304199	AC	GT	-0.08202858113352729	0.056423061748210476	0.14700330001839254	22.0	1.45381300822671	0.022301115773719248	2.2959876806460464	31.0	1.0	False	False										HS3ST3A1	-
chr17	ENSG00000153976.2	13305594	-0.00898822825223795	0.0256608299275364	False	False	13305604	T	A	-0.04431012307720387	0.05628827764266196	0.4317567739776218	19.0	0.7871998386324824	0.022301115773719248	2.2959876806460464	31.0	1.0	False	False										HS3ST3A1	-
chr17	ENSG00000153976.2	13309076	-0.000689645510387131	0.0220471790327814	False	False	13309096	AAAAC	GTTTT	0.04984453972586878	0.05481391087012557	0.36382978248644215	2.0	0.9093410584033847	0.022301115773719248	2.2959876806460464	31.0	1.0	False	False										HS3ST3A1	-
chr17	ENSG00000153976.2	13329835	-0.0085040043527633	0.0240193059280289	False	False	13329857	A	T	-0.06300870774278287	0.05850455683925256	0.28237762641456904	43.0	1.0769880355799624	0.022301115773719248	2.2959876806460464	31.0	1.0	False	False										HS3ST3A1	-
chr17	ENSG00000153976.2	13334862	0.00110710955664118	0.0158404609049426	False	False	13334902	GT	AC	0.029925077431036975	0.057047454094810386	0.6002644279644298	27.0	0.5245646436965057	0.022301115773719248	2.2959876806460464	31.0	1.0	False	False										HS3ST3A1	-
chr17	ENSG00000153976.2	13338207	-0.00325824190899705	0.0166624530173233	False	False	13338248	GT	AC	0.003164174946118397	0.056613568297491264	0.9554646115006556	22.0	0.05589075271658176	0.022301115773719248	2.2959876806460464	31.0	1.0	False	False										HS3ST3A1	-
chr17	ENSG00000153976.2	13349133	0.0047429371092736605	0.0224505271185533	False	False	13349174	GTTT	AAAC	0.07530954984275247	0.0563628271132634	0.18246875902795975	21.0	1.3361563587187502	0.022301115773719248	2.2959876806460464	31.0	1.0	False	False										HS3ST3A1	-
chr17	ENSG00000153976.2	13354759	-0.0321404790840785	0.029865626833076003	False	False	13354777	A	T	-0.02309386057832213	0.05890984972359814	0.6953331011594881	46.0	0.392020361394186	0.022301115773719248	2.2959876806460464	31.0	1.0	False	False										HS3ST3A1	-
chr17	ENSG00000153976.2	13364840	-0.0129164157452826	0.0377357372012819	False	False	13364863	AC	GT	-0.109207966618559	0.05463622128971635	0.04644524172247636	3.0	1.998819904463528	0.022301115773719248	2.2959876806460464	31.0	1.0	False	False										HS3ST3A1	-
chr17	ENSG00000153976.2	13391184	-0.0106458658072738	0.0278068939227156	False	False	13391195	T	A	-0.10043316498867967	0.06021673855407	0.09648984969595517	61.0	1.6678612525402454	0.022301115773719248	2.2959876806460464	31.0	1.0	False	False										HS3ST3A1	-
chr17	ENSG00000153976.2	13399487	0.000611292917002282	0.0147730544323809	False	False	13399502	T	A	0.02618680072745375	0.056868503618249376	0.6454957105472502	25.0	0.4604798625130393	0.022301115773719248	2.2959876806460464	31.0	1.0	False	False										HS3ST3A1	-
chr17	ENSG00000153976.2	13407633	0.00111075396678024	0.0192467628269737	False	False	13407652	AAAC	GTTT	0.005558011083623467	0.055130933084010667	0.9197589280567692	5.0	0.10081474723371639	0.022301115773719248	2.2959876806460464	31.0	1.0	False	False										HS3ST3A1	-
chr17	ENSG00000153976.2	13426137	0.00807978869701061	0.0281949928050678	False	False	13426199	AC	GT	0.10036187397064876	0.05945969505991607	0.09254437534248584	54.0	1.6878975559749603	0.022301115773719248	2.2959876806460464	31.0	1.0	False	False										HS3ST3A1	-
chr17	ENSG00000153976.2	13433323	0.0113509613466953	0.0242043990800344	False	False	13433356	AC	GT	0.045027872513441015	0.05907126461432882	0.44653089612216657	48.0	0.7622635609280435	0.022301115773719248	2.2959876806460464	31.0	1.0	False	False										HS3ST3A1	-
chr17	ENSG00000153976.2	13438346	0.0128168337784861	0.0291571410331732	False	False	13438372	AAAT	ATTT	0.05987500724410655	0.05545588235136907	0.28108455526955045	10.0	1.079687216312561	0.022301115773719248	2.2959876806460464	31.0	1.0	False	False										HS3ST3A1	-
chr17	ENSG00000153976.2	13439617	0.00208373103730271	0.0166071681882838	False	False	13439627	A	T	0.04561595805516721	0.05748363384623409	0.42808230908042855	32.0	0.7935468759192863	0.022301115773719248	2.2959876806460464	31.0	1.0	False	False										HS3ST3A1	-
chr17	ENSG00000153976.2	13454025	0.0348036240830745	0.042372548977551	False	False	13454057	AAC	GTT	0.07026987074544419	0.056747386215427735	0.2165475094303191	25.0	1.238292640980531	0.022301115773719248	2.2959876806460464	31.0	1.0	False	False										HS3ST3A1	-
chr17	ENSG00000153976.2	13454665	0.0106232468849388	0.0243630593285093	False	False	13454720	AAAT	ATTT	0.0688732184383462	0.057597930512069184	0.23273507963000195	34.0	1.1957585598307976	0.022301115773719248	2.2959876806460464	31.0	1.0	False	False										HS3ST3A1	-
chr17	ENSG00000153976.2	13455395	-0.0108322196844633	0.0279411992848766	False	False	13455414	T	A	-0.04231168093913452	0.054832980842927	0.4408726678329253	2.0	0.7716465581241946	0.022301115773719248	2.2959876806460464	31.0	1.0	False	False										HS3ST3A1	-
chr17	ENSG00000153976.2	13481185	-0.0291218844392149	0.0321841451635941	False	False	13481206	GT	AC	-0.05312872918815843	0.05530665593396242	0.3374547558156027	8.0	0.9606208925666291	0.022301115773719248	2.2959876806460464	31.0	1.0	False	False										HS3ST3A1	-
chr17	ENSG00000153976.2	13499164	-0.017812239234276002	0.0218264476817092	False	False	13499194	GTT	AAC	-0.03099500636642797	0.05631654609213114	0.5824548489809076	19.0	0.5503712233296701	0.022301115773719248	2.2959876806460464	31.0	1.0	False	False										HS3ST3A1	-
chr17	ENSG00000153976.2	13499736	0.0032011121965136	0.0209503105642256	False	False	13499766	AC	GT	0.06181878193397936	0.06108195630886095	0.31242423546423603	67.0	1.012062901544814	0.022301115773719248	2.2959876806460464	31.0	1.0	False	False										HS3ST3A1	-
chr17	ENSG00000153976.2	13503534	0.0506676723713171	0.0291948150272542	False	False	13503544	T	A	0.05495650823660659	0.05661910253929421	0.3324841218997826	23.0	0.9706354529103713	0.022301115773719248	2.2959876806460464	31.0	1.0	False	False										HS3ST3A1	-
chr17	ENSG00000153976.2	13506148	0.0189188386857458	0.0201120470123485	False	False	13506188	GT	AC	0.027079142234750987	0.05623376615409004	0.6304618337958093	18.0	0.4815459480439129	0.022301115773719248	2.2959876806460464	31.0	1.0	False	False										HS3ST3A1	-
chr17	ENSG00000153976.2	13519516	0.0655541191201222	0.0310524629102004	True	False	13519542	AAT	ATT	0.06774686912842548	0.05542791898357437	0.22250087120410855	10.0	1.2222517166574798	0.022301115773719248	2.2959876806460464	31.0	1.0	False	False										HS3ST3A1	-
chr17	ENSG00000153976.2	13544822	-0.00100871028437821	0.0191246828656002	False	False	13544848	GT	AC	-0.053803937104886235	0.05590815173631279	0.33659620157194936	15.0	0.9623630085045388	0.022301115773719248	2.2959876806460464	31.0	1.0	False	False										HS3ST3A1	-
chr17	ENSG00000153976.2	13573736	0.0401687918855181	0.035261110095141	False	False	13573746	A	T	0.09563529692325372	0.06002586987692439	0.1122562597569925	59.0	1.5932346689742614	0.022301115773719248	2.2959876806460464	31.0	1.0	False	False										HS3ST3A1	-
chr17	ENSG00000153976.2	13582214	0.0135136205344774	0.0292883217740644	False	False	13582225	A	T	0.09860904990020028	0.057549637010085225	0.08766427833394487	35.0	1.713460849160867	0.022301115773719248	2.2959876806460464	31.0	1.0	False	False										HS3ST3A1	-
chr17	ENSG00000153976.2	13587557	0.00469296455741062	0.0219382859864479	False	False	13587590	GT	AC	0.053716621179447616	0.05774799724651484	0.35302300261926234	35.0	0.9301902012314285	0.022301115773719248	2.2959876806460464	31.0	1.0	False	False										HS3ST3A1	-
chr17	ENSG00000153976.2	13589265	-0.0144378411116751	0.0315736502989047	False	False	13589277	A	T	-0.04655352338838087	0.058060801351527226	0.4233081565358171	38.0	0.8018064219700324	0.022301115773719248	2.2959876806460464	31.0	1.0	False	False										HS3ST3A1	-
chr17	ENSG00000197170.5	65279041	-0.00184397578767883	0.0132617223197034	False	False	65279065	AAAC	GTTT	-0.0068509822785536145	0.05546871783798694	0.9017790191101248	9.0	0.12351073804453111	0.0376397055515188	2.087247296310765	23.0	1.0	False	False										PSMD12	-
chr17	ENSG00000197170.5	65284021	-0.00644117744718219	0.0203643432301182	False	False	65284067	AC	GT	-0.051540730282784816	0.055481716294369265	0.3535973155474609	10.0	0.9289678424749017	0.0376397055515188	2.087247296310765	23.0	1.0	False	False										PSMD12	-
chr17	ENSG00000197170.5	65285584	0.00440666239008321	0.0185017122853649	False	False	65285626	AC	GT	0.02695120772226201	0.061757764675534885	0.6629045374612286	72.0	0.43640193041084324	0.0376397055515188	2.087247296310765	23.0	1.0	False	False										PSMD12	-
chr17	ENSG00000197170.5	65296462	-0.0049069807450244605	0.0184248930397832	False	False	65296488	CTTTT	AAAAG	-0.03526742843387121	0.0550974877513449	0.5225586818376334	5.0	0.6400914065816069	0.0376397055515188	2.087247296310765	23.0	1.0	False	False										PSMD12	-
chr17	ENSG00000197170.5	65306193	0.004128000132144079	0.0168962083158668	False	False	65306212	A	T	0.019782607424792497	0.060622040511253576	0.7444279170029301	62.0	0.3263269803846367	0.0376397055515188	2.087247296310765	23.0	1.0	False	False										PSMD12	-
chr17	ENSG00000197170.5	65319214	-0.0103389329905199	0.0258206199727609	False	False	65319236	ATT	AAT	-0.0723211071497982	0.055324765840114164	0.192065353980512	9.0	1.3072103614284174	0.0376397055515188	2.087247296310765	23.0	1.0	False	False										PSMD12	-
chr17	ENSG00000197170.5	65330345	-0.000807255600542416	0.0162481882114033	False	False	65330369	G	C	-0.03868713183367267	0.05721696715653282	0.4994591354103775	29.0	0.6761478938202602	0.0376397055515188	2.087247296310765	23.0	1.0	False	False										PSMD12	-
chr17	ENSG00000197170.5	65352086	0.0022142380204414397	0.016193875034689	False	False	65352138	AC	GT	0.036812152608932135	0.05808442322184595	0.5267204947787151	38.0	0.6337697883016394	0.0376397055515188	2.087247296310765	23.0	1.0	False	False										PSMD12	-
chr17	ENSG00000197170.5	65354045	0.00489063465628462	0.0188647654548074	False	False	65354055	T	A	0.04282808885727567	0.061723520292270725	0.4883785741156932	72.0	0.6938698352666508	0.0376397055515188	2.087247296310765	23.0	1.0	False	False										PSMD12	-
chr17	ENSG00000197170.5	65360349	0.00348386183692163	0.0160722676740602	False	False	65360359	A	T	0.045951686174277084	0.05524171081044893	0.4061122045798584	7.0	0.8318295270027256	0.0376397055515188	2.087247296310765	23.0	1.0	False	False										PSMD12	-
chr17	ENSG00000197170.5	65364365	0.0016725742134137199	0.0155695991964203	False	False	65364379	T	A	0.03972090783083741	0.0563887284181418	0.4816982158370678	20.0	0.70441219273989	0.0376397055515188	2.087247296310765	23.0	1.0	False	False										PSMD12	-
chr17	ENSG00000197170.5	65378455	0.000336145824714486	0.0234073863301768	False	False	65378488	GT	AC	0.06052502152353743	0.057248785374657524	0.2912469130607124	30.0	1.057228046454418	0.0376397055515188	2.087247296310765	23.0	1.0	False	False										PSMD12	-
chr17	ENSG00000197170.5	65381864	-0.0036008927008014295	0.0174537081930472	False	False	65381874	T	A	-0.032104732017047916	0.05658466784561944	0.5708673636062729	22.0	0.5673751077701755	0.0376397055515188	2.087247296310765	23.0	1.0	False	False										PSMD12	-
chr17	ENSG00000197170.5	65386160	0.0108740794213645	0.0242903734996998	False	False	65386177	AG	CT	0.024253187645657585	0.056149074418101866	0.6660766448815505	17.0	0.43194278618132687	0.0376397055515188	2.087247296310765	23.0	1.0	False	False										PSMD12	-
chr17	ENSG00000197170.5	65387177	0.00028793338202134	0.0176317261875488	False	False	65387202	GT	AC	0.013301533141592204	0.05660884311909506	0.8143840550756979	22.0	0.23497270759637529	0.0376397055515188	2.087247296310765	23.0	1.0	False	False										PSMD12	-
chr17	ENSG00000197170.5	65393096	-0.0057824868959237205	0.0173622506783412	False	False	65393110	ATTT	AAAT	-0.04816007252007922	0.05498431201646358	0.3817282839414893	4.0	0.8758875168913448	0.0376397055515188	2.087247296310765	23.0	1.0	False	False										PSMD12	-
chr17	ENSG00000197170.5	65409518	-0.0033972195811232397	0.0149946238517893	False	False	65409548	CTTT	AAAG	-0.02394478744618016	0.056688539453039685	0.6730307611360811	23.0	0.42239203333181347	0.0376397055515188	2.087247296310765	23.0	1.0	False	False										PSMD12	-
chr17	ENSG00000197170.5	65412027	0.00214178378782266	0.018638007246421	False	False	65412039	A	T	-0.02533100742589996	0.0610651212238626	0.6786058549247448	66.0	0.41481957160188665	0.0376397055515188	2.087247296310765	23.0	1.0	False	False										PSMD12	-
chr17	ENSG00000197170.5	65415289	-0.0008395219091432759	0.0155924432468252	False	False	65415299	A	T	0.007263977013672486	0.05707150879453349	0.8988032884316185	27.0	0.12727851719890496	0.0376397055515188	2.087247296310765	23.0	1.0	False	False										PSMD12	-
chr17	ENSG00000197170.5	65430914	0.0027868202063465602	0.0163856875684475	False	False	65430942	A	T	0.029634148677795062	0.06049617241039484	0.6246322957456263	61.0	0.4898516302281487	0.0376397055515188	2.087247296310765	23.0	1.0	False	False										PSMD12	-
chr17	ENSG00000197170.5	65451703	-0.0505627198014358	0.038758064780644995	True	False	65451729	T	A	-0.05012596182514134	0.05618367786175197	0.3729752523442521	18.0	0.8921801443558659	0.0376397055515188	2.087247296310765	23.0	1.0	False	False										PSMD12	-
chr17	ENSG00000197170.5	65245798	-0.00913655259057714	0.0273582071151722	False	False	65245810	A	T	-0.07668504951621495	0.0600156804142237	0.20241116807615725	58.0	1.2777502310552928	0.0376397055515188	2.087247296310765	23.0	1.0	False	False										PSMD12	-
chr17	ENSG00000168646.8	63592250	-0.00183605572435247	0.0161809840773466	False	False	63592282	AAAC	GTTT	-0.017921519464777172	0.05529124497667383	0.7460472752666502	7.0	0.3241294254151425	0.033611225419210834	2.134612024419709	16.0	0.9174549856867603	False	False										AXIN2	-
chr17	ENSG00000168646.8	63599612	0.00600119894703846	0.0212120645606131	False	False	63599640	AAC	GTT	0.02213981163462778	0.05511827097764125	0.6881816150338145	5.0	0.4016782682390165	0.033611225419210834	2.134612024419709	16.0	0.9174549856867603	False	False										AXIN2	-
chr17	ENSG00000168646.8	63620122	-0.000287232072815765	0.0175446266032149	False	False	63620134	T	A	-0.04033128588179955	0.06058457225050104	0.5061655708540598	62.0	0.6657022470182746	0.033611225419210834	2.134612024419709	16.0	0.9174549856867603	False	False										AXIN2	-
chr17	ENSG00000168646.8	63632718	0.00716582876947292	0.0194686794445562	False	False	63632746	T	A	0.015627174196966964	0.05996869061479156	0.7946024802407784	56.0	0.2605888845789214	0.033611225419210834	2.134612024419709	16.0	0.9174549856867603	False	False										AXIN2	-
chr17	ENSG00000168646.8	63639419	-0.00338821331688756	0.0200042606714082	False	False	63639433	T	A	-0.049105866510206056	0.054898660109290516	0.3717139726495885	3.0	0.8944820586230638	0.033611225419210834	2.134612024419709	16.0	0.9174549856867603	False	False										AXIN2	-
chr17	ENSG00000168646.8	63647748	-0.00185011541934835	0.0176433564785944	False	False	63647839	CCTT	AAGG	-0.026199583162217162	0.057334245697871024	0.648024568145459	30.0	0.4569622019670178	0.033611225419210834	2.134612024419709	16.0	0.9174549856867603	False	False										AXIN2	-
chr17	ENSG00000168646.8	63438301	-0.0021526054437291	0.0139834204727617	False	False	63438345	AGAT	ATCT	-0.0024845425093618302	0.05538470661782629	0.9642465876740708	8.0	0.04485972141201427	0.033611225419210834	2.134612024419709	16.0	0.9174549856867603	False	False										AXIN2	-
chr17	ENSG00000168646.8	63470041	0.0021018628631980897	0.0140239632593349	False	False	63470087	CCCT	AGGG	0.002390233087398066	0.05564132946136762	0.9657616594937724	11.0	0.04295787161335947	0.033611225419210834	2.134612024419709	16.0	0.9174549856867603	False	False										AXIN2	-
chr17	ENSG00000168646.8	63470425	0.0109910900144314	0.0200169248644629	False	False	63470466	AGAT	ATCT	0.06717971851228921	0.05500723592690295	0.22285115304147612	5.0	1.2212887519300517	0.033611225419210834	2.134612024419709	16.0	0.9174549856867603	False	False										AXIN2	-
chr17	ENSG00000168646.8	63479845	-0.00759207467012109	0.0242245430507586	False	False	63479918	CCCTCT	AGAGGG	-0.08450510802811646	0.060980100110015874	0.16696993860790024	67.0	1.3857817201949238	0.033611225419210834	2.134612024419709	16.0	0.9174549856867603	False	False										AXIN2	-
chr17	ENSG00000168646.8	63482975	0.0044434783862617	0.0192513545484903	False	False	63482986	A	T	0.063817146600679	0.059427748962985465	0.2838029604676293	52.0	1.0738610786087064	0.033611225419210834	2.134612024419709	16.0	0.9174549856867603	False	False										AXIN2	-
chr17	ENSG00000168646.8	63486806	-0.00470315563772308	0.0204540535524169	False	False	63486845	AAAT	ATTT	-0.06994523074546992	0.05559133452446572	0.20922961807318333	12.0	1.2582038431670868	0.033611225419210834	2.134612024419709	16.0	0.9174549856867603	False	False										AXIN2	-
chr17	ENSG00000168646.8	63492186	0.000359815538296358	0.0161479058224868	False	False	63492208	GTTT	AAAC	-0.022811462993849247	0.058505345650740385	0.6968918485224102	42.0	0.3899039094654177	0.033611225419210834	2.134612024419709	16.0	0.9174549856867603	False	False										AXIN2	-
chr17	ENSG00000168646.8	63501295	0.0212923589494355	0.0250505236840771	False	False	63501357	GT	AC	-0.010926917863773577	0.05831770254525175	0.8515007258805454	40.0	0.1873687986129908	0.033611225419210834	2.134612024419709	16.0	0.9174549856867603	False	False										AXIN2	-
chr17	ENSG00000168646.8	63513343	-0.0079629902391097	0.0235651688574241	False	False	63513354	T	A	-0.0682508312792647	0.060381625908561685	0.25933159140478723	61.0	1.1303245027323323	0.033611225419210834	2.134612024419709	16.0	0.9174549856867603	False	False										AXIN2	-
chr17	ENSG00000154263.13	67078464	0.0241988677057581	0.0349660944562132	False	False	67078504	AC	GT	0.05629376411125502	0.060426779235693326	0.3523648885479279	61.0	0.9316029221362673	0.09840936126984093	1.6575227765875584	18.0	1.0	False	False										ABCA10	-
chr17	ENSG00000154263.13	67128992	-0.0518009258550355	0.0303064300846195	False	False	67129012	ACAT	ATGT	-0.07925833336694944	0.05521064282880817	0.15208561706298312	8.0	1.435562589131701	0.09840936126984093	1.6575227765875584	18.0	1.0	False	False										ABCA10	-
chr17	ENSG00000154263.13	67139957	-0.00230970010682304	0.0143923501639066	False	False	67140027	AGAT	ATCT	-0.02390577556609221	0.05571189514405503	0.6681399909427326	12.0	0.4290964345096987	0.09840936126984093	1.6575227765875584	18.0	1.0	False	False										ABCA10	-
chr17	ENSG00000154263.13	67148944	0.0510221219890501	0.0268762122782201	True	False	67148973	AAAT	ATTT	0.0737627152794501	0.05548991099648797	0.18468727850722036	11.0	1.3292995781542816	0.09840936126984093	1.6575227765875584	18.0	1.0	False	False										ABCA10	-
chr17	ENSG00000154263.13	67156746	-0.00566334196171961	0.0278200790526832	False	False	67156769	AAAC	GTTT	-0.08758654788645946	0.060290159100441276	0.14744150161686986	61.0	1.452750319343881	0.09840936126984093	1.6575227765875584	18.0	1.0	False	False										ABCA10	-
chr17	ENSG00000154263.13	67166895	0.0126145714250973	0.028599811392147	False	False	67166905	A	T	-0.053177872742423145	0.05717881396744118	0.35309231743790204	29.0	0.9300275583313733	0.09840936126984093	1.6575227765875584	18.0	1.0	False	False										ABCA10	-
chr17	ENSG00000154263.13	67175324	-0.0386183145190133	0.0258547891566026	False	False	67175360	A	T	-0.003348647994267285	0.05661353428822929	0.9528710994698081	22.0	0.059149248256057274	0.09840936126984093	1.6575227765875584	18.0	1.0	False	False										ABCA10	-
chr17	ENSG00000154263.13	67180975	0.00283352446983875	0.0151523107822957	False	False	67181034	GT	AC	0.017103098097116617	0.059019499642937664	0.7721882549208583	47.0	0.28978724320925675	0.09840936126984093	1.6575227765875584	18.0	1.0	False	False										ABCA10	-
chr17	ENSG00000154263.13	67181058	0.000914829661378118	0.0227375866280958	False	False	67181089	AC	GT	0.03510688024561013	0.06093349128717264	0.5649949779172554	65.0	0.5761508081024831	0.09840936126984093	1.6575227765875584	18.0	1.0	False	False										ABCA10	-
chr17	ENSG00000154263.13	67188449	-0.0609274942568079	0.0358456875513605	False	False	67188480	AAAC	GTTT	-0.033477988464184025	0.05587036402155633	0.5494579368998136	14.0	0.5992083468664584	0.09840936126984093	1.6575227765875584	18.0	1.0	False	False										ABCA10	-
chr17	ENSG00000154263.13	67193148	-0.0037838315412385796	0.0224114328377978	False	False	67193191	AGAGGG	CCCTCT	-0.007448986276357605	0.05965334355394774	0.9007147806180407	53.0	0.12487122820904556	0.09840936126984093	1.6575227765875584	18.0	1.0	False	False										ABCA10	-
chr17	ENSG00000154263.13	67194228	0.0008180987053464441	0.0260437510828518	False	False	67194240	CT	AG	0.046325207404015134	0.05474083013584005	0.3980130632168578	1.0	0.8462642471635624	0.09840936126984093	1.6575227765875584	18.0	1.0	False	False										ABCA10	-
chr17	ENSG00000154263.13	67197935	-0.000712516564188899	0.0171467335463709	False	False	67197945	T	A	0.0034590825942165037	0.05661351300670421	0.9513187320582908	22.0	0.06109994611722606	0.09840936126984093	1.6575227765875584	18.0	1.0	False	False										ABCA10	-
chr17	ENSG00000154263.13	67213389	-0.00103757538218328	0.0255671320567181	False	False	67213408	A	T	-0.060719282469468665	0.06008186349896843	0.3130886710809703	58.0	1.0106091744393244	0.09840936126984093	1.6575227765875584	18.0	1.0	False	False										ABCA10	-
chr17	ENSG00000154263.13	67231915	-0.0042449856972686	0.0198279416205984	False	False	67231947	A	T	-0.02934194672998319	0.05751875738285616	0.6103341924961851	32.0	0.5101283140502745	0.09840936126984093	1.6575227765875584	18.0	1.0	False	False										ABCA10	-
chr17	ENSG00000154263.13	67277174	0.00159673585698752	0.0181857814160108	False	False	67277211	AAAT	ATTT	-0.023202840848207132	0.056964947874000436	0.6840574868851236	26.0	0.40731786325037994	0.09840936126984093	1.6575227765875584	18.0	1.0	False	False										ABCA10	-
chr17	ENSG00000154263.13	67281850	0.0140495118618426	0.0303491800594969	False	False	67281860	A	T	0.09298620310660097	0.0560995024744319	0.09840936126984093	19.0	1.6575227765875584	0.09840936126984093	1.6575227765875584	18.0	1.0	True	False	67264251.0	0.10956646958808533	0.2775433165775742	chr17:67264251						ABCA10	-
chr17	ENSG00000154263.13	67289306	-0.00886013468938247	0.0251951092929314	False	False	67289324	AC	GT	-0.09085819492341476	0.055497322089030535	0.10257317339990517	12.0	1.6371635874188166	0.09840936126984093	1.6575227765875584	18.0	1.0	False	False										ABCA10	-
chr17	ENSG00000154975.9	49628318	0.0033202160249993	0.0204362245368843	False	False	49628334	T	A	0.044011361568369614	0.0557604746192122	0.4305232742278056	13.0	0.7892931663319371	0.013999486227116656	2.4721687877144474	34.0	0.8518337147058809	False	False										CA10	-
chr17	ENSG00000154975.9	49631990	-0.006357728447260721	0.0225026608486671	False	False	49632000	A	T	-0.06243510078238114	0.05733641843118401	0.2770519634870085	31.0	1.0889257210461556	0.013999486227116656	2.4721687877144474	34.0	0.8518337147058809	False	False										CA10	-
chr17	ENSG00000154975.9	49642519	-0.00158667247407529	0.0205115150410101	False	False	49642545	AC	GT	-0.03959888289465978	0.06036482541773393	0.5123793096072748	60.0	0.6559926682572075	0.013999486227116656	2.4721687877144474	34.0	0.8518337147058809	False	False										CA10	-
chr17	ENSG00000154975.9	49658159	-0.00611539218857697	0.0209829204082319	False	False	49658189	AAT	ATT	-0.06435745916364771	0.05839925517475163	0.2713581556718088	42.0	1.102025342122378	0.013999486227116656	2.4721687877144474	34.0	0.8518337147058809	False	False										CA10	-
chr17	ENSG00000154975.9	49713429	0.0158798177805678	0.0381938362851213	False	False	49713481	ACAT	ATGT	0.10753788305985117	0.05637596588622259	0.05737515878124455	23.0	1.9075129156435748	0.013999486227116656	2.4721687877144474	34.0	0.8518337147058809	False	False										CA10	-
chr17	ENSG00000154975.9	49714137	-0.0140075840575226	0.0285530146318833	False	False	49714173	GT	AC	-0.0846346154989694	0.058612473779548625	0.1498307782915294	45.0	1.4439693471613984	0.013999486227116656	2.4721687877144474	34.0	0.8518337147058809	False	False										CA10	-
chr17	ENSG00000154975.9	49718488	0.00317248854825693	0.0189494101023442	False	False	49718542	CT	AG	0.010595275685891288	0.05598610833444462	0.8500185669996742	15.0	0.18924829749905484	0.013999486227116656	2.4721687877144474	34.0	0.8518337147058809	False	False										CA10	-
chr17	ENSG00000154975.9	49721536	0.0103040850448725	0.0260006375184619	False	False	49721546	T	A	0.08019139169610552	0.058332107183070823	0.17026654808703773	42.0	1.3747384685492505	0.013999486227116656	2.4721687877144474	34.0	0.8518337147058809	False	False										CA10	-
chr17	ENSG00000154975.9	49727322	-0.00990026479509093	0.0220816457654815	False	False	49727368	AGCC	CTGG	-0.040416565775743575	0.05525494155633657	0.4650244278480337	7.0	0.7314561311142795	0.013999486227116656	2.4721687877144474	34.0	0.8518337147058809	False	False										CA10	-
chr17	ENSG00000154975.9	49748760	0.0022061383652270897	0.0176085754752159	False	False	49748783	GTTTTT	AAAAAC	0.029773466689751844	0.0552756102704296	0.5905041064766386	7.0	0.5386365983855912	0.013999486227116656	2.4721687877144474	34.0	0.8518337147058809	False	False										CA10	-
chr17	ENSG00000154975.9	49755246	0.0171574751852968	0.0378450956166913	False	False	49755256	C	G	0.04650043122961453	0.0582580965700988	0.4254104519548904	40.0	0.7981797203700792	0.013999486227116656	2.4721687877144474	34.0	0.8518337147058809	False	False										CA10	-
chr17	ENSG00000154975.9	49804760	-0.0162853887352883	0.0244126546793956	False	False	49804770	T	A	-0.06262676366212352	0.056322487291981735	0.2670180931871978	20.0	1.1119317820155874	0.013999486227116656	2.4721687877144474	34.0	0.8518337147058809	False	False										CA10	-
chr17	ENSG00000154975.9	49809385	0.0189798191432692	0.025849940532389	False	False	49809400	ATT	AAT	0.06499463660124423	0.05526777251317177	0.24045484946519385	8.0	1.1759952255313761	0.013999486227116656	2.4721687877144474	34.0	0.8518337147058809	False	False										CA10	-
chr17	ENSG00000154975.9	49813191	-0.0178771026155721	0.024563585046363	False	False	49813201	A	T	-0.04661236256110922	0.058658194231833924	0.4274706358621208	44.0	0.7946436669510122	0.013999486227116656	2.4721687877144474	34.0	0.8518337147058809	False	False										CA10	-
chr17	ENSG00000154975.9	49831646	-0.00638102006714455	0.0298126684595042	False	False	49831681	GT	AC	-0.06818633207448532	0.06060429466466528	0.2615390653873993	63.0	1.125107262641581	0.013999486227116656	2.4721687877144474	34.0	0.8518337147058809	False	False										CA10	-
chr17	ENSG00000154975.9	49863567	-0.007660162730073659	0.0243676212588349	False	False	49863600	GT	AC	-0.04381559827991478	0.05797015931960151	0.4503500343372825	37.0	0.7558302201370588	0.013999486227116656	2.4721687877144474	34.0	0.8518337147058809	False	False										CA10	-
chr17	ENSG00000154975.9	49864843	-0.0019618838171946698	0.0201923005565683	False	False	49864869	T	A	-0.00464763141952626	0.05986778741204295	0.9381767585066824	55.0	0.07763158821184941	0.013999486227116656	2.4721687877144474	34.0	0.8518337147058809	False	False										CA10	-
chr17	ENSG00000154975.9	49893143	0.00199021331716433	0.0196448729661992	False	False	49893162	GT	AC	0.05372256725835569	0.05522026745793526	0.3313331846901527	7.0	0.9728777083392349	0.013999486227116656	2.4721687877144474	34.0	0.8518337147058809	False	False										CA10	-
chr17	ENSG00000154975.9	49904688	-0.00811272381462155	0.0214471160747063	False	False	49904740	AC	GT	-0.07023560345715414	0.05559019753637845	0.207340415241428	12.0	1.2634530289479846	0.013999486227116656	2.4721687877144474	34.0	0.8518337147058809	False	False										CA10	-
chr17	ENSG00000154975.9	49917839	0.00323704733814685	0.0221606262107816	False	False	49917876	AC	GT	0.0008401752595936508	0.0587220012256915	0.9885943551791629	44.0	0.014307674160567694	0.013999486227116656	2.4721687877144474	34.0	0.8518337147058809	False	False										CA10	-
chr17	ENSG00000154975.9	49933722	0.00848106002174235	0.0218805051289738	False	False	49933754	AAC	GTT	0.06760358781158915	0.054922252346136805	0.21923829059354624	4.0	1.230896129050402	0.013999486227116656	2.4721687877144474	34.0	0.8518337147058809	False	False										CA10	-
chr17	ENSG00000154975.9	49945418	0.00616735267471183	0.0211205161512415	False	False	49945456	AC	GT	0.06683052100336992	0.05889616687013241	0.2574404453432753	47.0	1.1347176659345755	0.013999486227116656	2.4721687877144474	34.0	0.8518337147058809	False	False										CA10	-
chr17	ENSG00000154975.9	49964551	0.00175127922983025	0.0186982761514222	False	False	49964561	A	T	0.019836269974037923	0.061533635862020174	0.7474315846576569	70.0	0.3223646660261998	0.013999486227116656	2.4721687877144474	34.0	0.8518337147058809	False	False										CA10	-
chr17	ENSG00000154975.9	49981560	-0.00766040056305488	0.0226141208021407	False	False	49981571	A	T	-0.0720715343970552	0.06058770270688293	0.2352681375857999	63.0	1.1895406357578842	0.013999486227116656	2.4721687877144474	34.0	0.8518337147058809	False	False										CA10	-
chr17	ENSG00000154975.9	50038541	0.004626412643970629	0.0184662398390957	False	False	50038587	AC	GT	0.011122620412661715	0.060519009434936384	0.8543168168181151	61.0	0.18378721853700491	0.013999486227116656	2.4721687877144474	34.0	0.8518337147058809	False	False										CA10	-
chr17	ENSG00000154975.9	50055727	-0.0105418948687363	0.0313083864323681	False	False	50055781	GT	AC	-0.09359729321179977	0.057196307974255525	0.1027895290096314	31.0	1.6364219392260178	0.013999486227116656	2.4721687877144474	34.0	0.8518337147058809	False	False										CA10	-
chr17	ENSG00000154975.9	50081295	-0.000747838178862788	0.0178192517577995	False	False	50081312	A	T	-0.03732120900397865	0.05888451289501868	0.5267121241971721	46.0	0.6338034768244781	0.013999486227116656	2.4721687877144474	34.0	0.8518337147058809	False	False										CA10	-
chr17	ENSG00000154975.9	50090187	-0.00285266090167902	0.0196763593580805	False	False	50090197	A	T	0.02304652393228733	0.056965153900245785	0.6860727262785258	26.0	0.404572310515392	0.013999486227116656	2.4721687877144474	34.0	0.8518337147058809	False	False										CA10	-
chr17	ENSG00000154975.9	50182612	-0.0154685204480881	0.0332362057364105	False	False	50182631	T	A	-0.10491406444384084	0.057705657370240165	0.07005771430308932	37.0	1.8180897545402002	0.013999486227116656	2.4721687877144474	34.0	0.8518337147058809	False	False										CA10	-
chr17	ENSG00000154975.9	50197766	0.009566588254767609	0.0235493360597774	False	False	50197840	ATCCTT	AAGGAT	0.07636011916162679	0.05591348697578489	0.1730035280722126	16.0	1.3656833671399704	0.013999486227116656	2.4721687877144474	34.0	0.8518337147058809	False	False										CA10	-
chr17	ENSG00000154975.9	50279076	-0.0017930696989474602	0.0171190425805811	False	False	50279115	AAAAT	ATTTT	-0.025412290671289545	0.0564150399911805	0.6526951227028851	20.0	0.45045240906081624	0.013999486227116656	2.4721687877144474	34.0	0.8518337147058809	False	False										CA10	-
chr17	ENSG00000154975.9	50287611	0.00409353356638436	0.0184456266400324	False	False	50287648	AAAAAC	GTTTTT	0.03990331060768535	0.0554258402886248	0.4720790150199388	9.0	0.7199405620175111	0.013999486227116656	2.4721687877144474	34.0	0.8518337147058809	False	False										CA10	-
chr17	ENSG00000154975.9	50289965	0.0288866454294471	0.0455285343006801	False	False	50290000	AC	GT	0.12878563754363534	0.058434859850119016	0.028321234111481495	46.0	2.2039179673564844	0.013999486227116656	2.4721687877144474	34.0	0.8518337147058809	False	False										CA10	-
chr17	ENSG00000171282.9	79313403	-0.00869571954598756	0.0234331205942801	False	False	79313429	AC	GT	-0.06414255675062834	0.05569962086520894	0.25035078556883583	13.0	1.1515797729728	0.02352223293634616	2.2764700219699883	15.0	0.7031044122923411	False	False										RP11-1055B8.7	+
chr17	ENSG00000171282.9	79351881	0.0109776600681625	0.0201823288219565	False	False	79351893	T	A	-0.01989524741175374	0.059643191111942925	0.7389519727399211	53.0	0.33357114267096827	0.02352223293634616	2.2764700219699883	15.0	0.7031044122923411	False	False										RP11-1055B8.7	+
chr17	ENSG00000171282.9	79369459	-0.0356876832646138	0.0384951813127087	False	False	79369474	T	A	0.04381588066736138	0.05856473988741188	0.4549669948037971	43.0	0.7481614492200508	0.02352223293634616	2.2764700219699883	15.0	0.7031044122923411	False	False										RP11-1055B8.7	+
chr17	ENSG00000171282.9	79372917	0.0658261505705737	0.0357655565247664	True	False	79372953	GT	AC	0.042689368914741364	0.058974323172583526	0.4697390486892566	47.0	0.723863651471072	0.02352223293634616	2.2764700219699883	15.0	0.7031044122923411	False	False										RP11-1055B8.7	+
chr17	ENSG00000171282.9	79390361	0.0050916895964809895	0.0178232805942952	False	False	79390382	GT	AC	0.024048739160753976	0.05860408422441851	0.6818442623756467	43.0	0.41035943960256627	0.02352223293634616	2.2764700219699883	15.0	0.7031044122923411	False	False										RP11-1055B8.7	+
chr17	ENSG00000171282.9	79395815	-0.0159038425791764	0.0301889496800351	False	False	79395825	T	A	-0.05553933777654948	0.05652646821484645	0.3265967247767386	22.0	0.9825368456676777	0.02352223293634616	2.2764700219699883	15.0	0.7031044122923411	False	False										RP11-1055B8.7	+
chr17	ENSG00000171282.9	79437246	0.00101663085870733	0.0176949029718404	False	False	79437257	A	T	-0.028945968987674518	0.05732990088764661	0.6139936313785506	30.0	0.5049017796908797	0.02352223293634616	2.2764700219699883	15.0	0.7031044122923411	False	False										RP11-1055B8.7	+
chr17	ENSG00000171282.9	79452757	-6.44123750492338e-05	0.0206003993266737	False	False	79452773	T	A	0.017889007704661092	0.055980291633941456	0.7495118107849887	15.0	0.3195590301965271	0.02352223293634616	2.2764700219699883	15.0	0.7031044122923411	False	False										RP11-1055B8.7	+
chr17	ENSG00000171282.9	79453775	-0.0122848168927477	0.028017410843222998	False	False	79453785	T	A	0.012028102563807843	0.05529612593639849	0.8279375288948227	7.0	0.21752161403933698	0.02352223293634616	2.2764700219699883	15.0	0.7031044122923411	False	False										RP11-1055B8.7	+
chr17	ENSG00000171282.9	79463875	-0.00118012313058078	0.0143839461611139	False	False	79463891	A	T	-0.010980654627951732	0.05773154612006455	0.8492794931694461	34.0	0.1902019842862898	0.02352223293634616	2.2764700219699883	15.0	0.7031044122923411	False	False										RP11-1055B8.7	+
chr17	ENSG00000171282.9	79464181	-0.0009307153054160641	0.0174422849761951	False	False	79464203	A	T	-0.033866404257610117	0.05560957071397658	0.5429504291831873	11.0	0.6090031593985733	0.02352223293634616	2.2764700219699883	15.0	0.7031044122923411	False	False										RP11-1055B8.7	+
chr17	ENSG00000171282.9	79491920	0.00483301881549941	0.0190361683570881	False	False	79491960	AC	GT	0.06246851357480819	0.05781530662874975	0.2808003670908945	36.0	1.08048399666784	0.02352223293634616	2.2764700219699883	15.0	0.7031044122923411	False	False										RP11-1055B8.7	+
chr17	ENSG00000171282.9	79527707	0.00484170954951685	0.0208108187296045	False	False	79527728	AAAC	GTTT	-0.01811506445877246	0.05529105209445269	0.7434003124940776	7.0	0.32763103201268134	0.02352223293634616	2.2764700219699883	15.0	0.7031044122923411	False	False										RP11-1055B8.7	+
chr17	ENSG00000171282.9	79530420	-0.0129134729994411	0.0266743588957798	False	False	79530431	A	T	0.030990515176814507	0.060055317098502786	0.6062431416693298	57.0	0.5160328289663983	0.02352223293634616	2.2764700219699883	15.0	0.7031044122923411	False	False										RP11-1055B8.7	+
chr17	ENSG00000159314.7	43372590	0.0490837872859053	0.0486676451714693	False	False	43372602	T	A	0.10447261319862043	0.0607504521539421	0.0866413020195794	66.0	1.7197009980088058	0.0866413020195794	1.7197009980088058	6.0	0.8981070924900458	True	False	43437238.0	0.17665501941294462	0.34596786556885306	chr17:43437238						ARHGAP27	-
chr17	ENSG00000159314.7	43379536	0.0159301785792759	0.0401290505528789	False	False	43379546	A	T	0.03027498725135408	0.057422165001750125	0.5984160713170306	31.0	0.5272352104876462	0.0866413020195794	1.7197009980088058	6.0	0.8981070924900458	False	False										ARHGAP27	-
chr17	ENSG00000159314.7	43422197	-0.0267898440606923	0.0404206835003993	False	False	43422223	AC	GT	-0.04585910963719575	0.05777064970005818	0.42793366084868895	35.0	0.7938132923083531	0.0866413020195794	1.7197009980088058	6.0	0.8981070924900458	False	False										ARHGAP27	-
chr17	ENSG00000159314.7	43461496	0.00350780061495824	0.0162765811691096	False	False	43461537	ATTC	AATG	0.0022673992179443863	0.054799521569687336	0.9670207355872846	1.0	0.04137625937228275	0.0866413020195794	1.7197009980088058	6.0	0.8981070924900458	False	False										ARHGAP27	-
chr17	ENSG00000159314.7	43478281	0.0757147831442999	0.0490106235380323	True	False	43478315	AATCAT	ATGATT	0.0942541415502213	0.05573999641193006	0.09182103596538914	15.0	1.6909606676983573	0.0866413020195794	1.7197009980088058	6.0	0.8981070924900458	False	False										ARHGAP27	-
chr17	ENSG00000159314.7	43489162	0.013629330129077	0.0530293765892516	False	False	43489193	AC	GT	0.010592949933594768	0.055986109714057014	0.8500511006118039	15.0	0.18920675124056863	0.0866413020195794	1.7197009980088058	6.0	0.8981070924900458	False	False										ARHGAP27	-
chr17	ENSG00000225190.4	43422197	-0.0151304229042931	0.0252544051005143	False	False	43422223	AC	GT	-0.07870807428324078	0.05765208298390748	0.17320858223817562	35.0	1.3652251611656547	0.011282440243522478	2.5486431450647626	4.0	0.17654924137717448	False	False										PLEKHM1	-
chr17	ENSG00000225190.4	43461496	0.0150132044904655	0.0326613219839997	False	False	43461537	ATTC	AATG	0.10110038825330832	0.05451888152675202	0.0645643537733166	1.0	1.8544105348841224	0.011282440243522478	2.5486431450647626	4.0	0.17654924137717448	False	False										PLEKHM1	-
chr17	ENSG00000225190.4	43489162	-0.009759097446644441	0.0532702569036353	False	False	43489193	AC	GT	-0.01633073790071036	0.05598178462705656	0.7706939889028934	15.0	0.2917152071786141	0.011282440243522478	2.5486431450647626	4.0	0.17654924137717448	False	False										PLEKHM1	-
chr17	ENSG00000177370.4	808495	-0.000154837011329983	0.0180712224095396	False	False	808513	AT	AT	0.02597000278580815	0.058301513934535774	0.6563274395150995	40.0	0.4454430259730259	0.034131679591423866	2.1294948017828537	13.0	0.8131888454612131	False	False										TIMM22	+
chr17	ENSG00000177370.4	809572	-0.00391308944051987	0.0168866332197937	False	False	809587	AAAT	ATTT	-0.01090719943269269	0.05504491370003263	0.8430490074506467	4.0	0.1981509044074716	0.034131679591423866	2.1294948017828537	13.0	0.8131888454612131	False	False										TIMM22	+
chr17	ENSG00000177370.4	830517	0.00106894886748131	0.0140575059951014	False	False	830542	A	T	0.002269751708303273	0.055641345081127454	0.9674864907429364	11.0	0.04079253844409905	0.034131679591423866	2.1294948017828537	13.0	0.8131888454612131	False	False										TIMM22	+
chr17	ENSG00000177370.4	833675	0.000142944812906227	0.0205765006303598	False	False	833690	A	T	0.012634015263910009	0.0574439138621003	0.8260686852340543	31.0	0.21993653312410416	0.034131679591423866	2.1294948017828537	13.0	0.8131888454612131	False	False										TIMM22	+
chr17	ENSG00000177370.4	834692	0.00338101713748909	0.0186380735420035	False	False	834703	A	T	0.055487403667143886	0.05924766436337452	0.3497944320776759	50.0	0.93653318258812	0.034131679591423866	2.1294948017828537	13.0	0.8131888454612131	False	False										TIMM22	+
chr17	ENSG00000177370.4	838217	-0.00130074819290851	0.0180266521466409	False	False	838240	ATTT	AAAT	0.0288159009014329	0.05614227206372297	0.6081230121011529	17.0	0.5132656702729467	0.034131679591423866	2.1294948017828537	13.0	0.8131888454612131	False	False										TIMM22	+
chr17	ENSG00000177370.4	864628	0.00641943673399222	0.0187778649096501	False	False	864645	A	T	0.04191332341635135	0.059602576830541036	0.4825050609651669	53.0	0.7032132777667842	0.034131679591423866	2.1294948017828537	13.0	0.8131888454612131	False	False										TIMM22	+
chr17	ENSG00000177370.4	878054	-0.00859573702334945	0.0189622034144572	False	False	878085	ATTT	AAAT	0.014265519878256975	0.0559835537578325	0.7990292095755129	15.0	0.25481626157505455	0.034131679591423866	2.1294948017828537	13.0	0.8131888454612131	False	False										TIMM22	+
chr17	ENSG00000177370.4	884987	0.0148105546698435	0.0297554870857883	False	False	885021	ATTT	AAAT	0.1018111159735346	0.0558737450310861	0.06937223806876908	17.0	1.8221638072925062	0.034131679591423866	2.1294948017828537	13.0	0.8131888454612131	False	False										TIMM22	+
chr17	ENSG00000177370.4	903143	0.05732532692699299	0.0307283253110576	True	False	903154	T	A	0.05982030265063217	0.05986860707346129	0.3185700425774345	56.0	0.9991931594003874	0.034131679591423866	2.1294948017828537	13.0	0.8131888454612131	False	False										TIMM22	+
chr17	ENSG00000177370.4	945402	-0.0154019350901156	0.0268983598118747	False	False	945426	ACGG	CCGT	-0.07329048656430813	0.054817150175938335	0.18214102852070546	3.0	1.3369992115438092	0.034131679591423866	2.1294948017828537	13.0	0.8131888454612131	False	False										TIMM22	+
chr17	ENSG00000177370.4	981345	-0.00238481680018557	0.0249231942307132	False	False	981371	GT	AC	0.024263047292164896	0.058304015116407024	0.6776059763899278	40.0	0.4161471082861523	0.034131679591423866	2.1294948017828537	13.0	0.8131888454612131	False	False										TIMM22	+
chr17	ENSG00000262003.1	808495	0.00634363490338419	0.0403258611667673	False	False	808513	AT	AT										False	False										RP11-676J12.7	+
chr17	ENSG00000262003.1	809572	0.00399444284510908	0.0415307949264048	False	False	809587	AAAT	ATTT										False	False										RP11-676J12.7	+
chr17	ENSG00000262003.1	830517	0.00025399650639039705	0.0320797322861355	False	False	830542	A	T										False	False										RP11-676J12.7	+
chr17	ENSG00000262003.1	833675	0.00442336860303929	0.0313569513020068	False	False	833690	A	T										False	False										RP11-676J12.7	+
chr17	ENSG00000262003.1	834692	-0.0015539562122924302	0.0329577026436972	False	False	834703	A	T										False	False										RP11-676J12.7	+
chr17	ENSG00000262003.1	838217	-0.00383718305711871	0.0330676254290247	False	False	838240	ATTT	AAAT										False	False										RP11-676J12.7	+
chr17	ENSG00000262003.1	864628	-0.0297703975708709	0.0476729178080101	True	False	864645	A	T										False	False										RP11-676J12.7	+
chr17	ENSG00000262003.1	878054	0.00108604486670508	0.031711599106108	False	False	878085	ATTT	AAAT										False	False										RP11-676J12.7	+
chr17	ENSG00000262003.1	884987	-0.00200643524003622	0.0325227005834095	False	False	885021	ATTT	AAAT										False	False										RP11-676J12.7	+
chr17	ENSG00000262003.1	903143	-0.007626653178277541	0.0314024640842529	False	False	903154	T	A										False	False										RP11-676J12.7	+
chr17	ENSG00000262003.1	734686	-0.00201196005505936	0.0321249215598495	False	False	734727	ATTT	AAAT										False	False										RP11-676J12.7	+
chr17	ENSG00000262003.1	735420	-0.000600943181272463	0.0318997380744437	False	False	735435	T	A										False	False										RP11-676J12.7	+
chr17	ENSG00000262003.1	740204	0.00161253779700066	0.0333213311288142	False	False	740231	ATT	AAT										False	False										RP11-676J12.7	+
chr17	ENSG00000262003.1	750465	-0.00381824406380125	0.0449930450079916	False	False	750475	T	A										False	False										RP11-676J12.7	+
chr17	ENSG00000262003.1	751381	0.0034317512914570397	0.0318991950437606	False	False	751395	T	A										False	False										RP11-676J12.7	+
chr17	ENSG00000262003.1	761969	0.00259634783478604	0.0320522404635123	False	False	762005	A	T										False	False										RP11-676J12.7	+
chr17	ENSG00000262003.1	771706	0.00722440780032972	0.0324205620642337	False	False	771747	GTTT	AAAC										False	False										RP11-676J12.7	+
chr17	ENSG00000262003.1	775429	0.0142139940119689	0.0448285671355289	False	False	775495	AGAG	CTCT										False	False										RP11-676J12.7	+
chr17	ENSG00000262003.1	775548	-0.0022262353519988697	0.0371756554530055	False	False	775565	AG	CT										False	False										RP11-676J12.7	+
chr17	ENSG00000262003.1	787464	0.000375431496279389	0.0331500166133515	False	False	787493	AAAT	ATTT										False	False										RP11-676J12.7	+
chr17	ENSG00000262003.1	789088	0.0206337924611362	0.0371866858836677	False	False	789109	T	A										False	False										RP11-676J12.7	+
chr17	ENSG00000262003.1	790324	0.00484415941320661	0.0358618674511708	False	False	790334	T	A										False	False										RP11-676J12.7	+
chr17	ENSG00000262003.1	794249	-0.0016400460090062801	0.0342285672288189	False	False	794344	CTGT	ACAG										False	False										RP11-676J12.7	+
chr17	ENSG00000167850.3	72451263	0.0020742616467680102	0.0163406258956627	False	False	72451299	AC	GT	0.0014301848741240528	0.05812375992781296	0.980385927800232	38.0	0.024605856123214958	2.7788801674256485e-08	5.693871004694105	26.0	1.3315318066755028e-05	False	False										CD300C	-
chr17	ENSG00000167850.3	72460455	-0.00963246967672358	0.018367518284168997	False	False	72460465	T	A	-0.038909478665197096	0.05721647282205303	0.4969950969443144	29.0	0.6800397987867606	2.7788801674256485e-08	5.693871004694105	26.0	1.3315318066755028e-05	False	False										CD300C	-
chr17	ENSG00000167850.3	72475559	0.0466448305698261	0.0299610002002728	False	False	72475569	T	A	0.04458537402225954	0.05593357413987138	0.4259783456627635	15.0	0.79711290951596	2.7788801674256485e-08	5.693871004694105	26.0	1.3315318066755028e-05	False	False										CD300C	-
chr17	ENSG00000167850.3	72476869	0.00122668212648492	0.0158286958079389	False	False	72476898	CTTT	AAAG	0.021297872902257355	0.055715180771074825	0.7025181924936355	12.0	0.3822633725225996	2.7788801674256485e-08	5.693871004694105	26.0	1.3315318066755028e-05	False	False										CD300C	-
chr17	ENSG00000167850.3	72478818	0.00603663836901091	0.0191826847852799	False	False	72478872	CTTT	AAAG	0.052234055215520686	0.059258077344345086	0.3788103548933539	50.0	0.8814672624626642	2.7788801674256485e-08	5.693871004694105	26.0	1.3315318066755028e-05	False	False										CD300C	-
chr17	ENSG00000167850.3	72488092	-0.00920951478155398	0.018534532144754	False	False	72488104	T	A	-0.026464744231831986	0.05686808721993545	0.6419937864804872	25.0	0.46537074703217046	2.7788801674256485e-08	5.693871004694105	26.0	1.3315318066755028e-05	False	False										CD300C	-
chr17	ENSG00000167850.3	72493148	-0.00214214900866226	0.0162696518887818	False	False	72493189	GTTTT	AAAAC	-0.03964542738720002	0.05603312811913476	0.4797519635092906	16.0	0.7075355011932931	2.7788801674256485e-08	5.693871004694105	26.0	1.3315318066755028e-05	False	False										CD300C	-
chr17	ENSG00000167850.3	72506879	0.00160934938937654	0.0186914614767881	False	False	72506889	A	T	0.008353459358696408	0.058121791388240876	0.8858167176490788	38.0	0.14372336363304986	2.7788801674256485e-08	5.693871004694105	26.0	1.3315318066755028e-05	False	False										CD300C	-
chr17	ENSG00000167850.3	72512012	-0.0250031856858714	0.0267080547945693	False	False	72512027	AT	AT	-0.030661354511865063	0.05973333244331783	0.6081435020553969	54.0	0.5133039336280165	2.7788801674256485e-08	5.693871004694105	26.0	1.3315318066755028e-05	False	False										CD300C	-
chr17	ENSG00000167850.3	72513836	-0.122138456485614	0.0418211953465465	False	False	72513846	T	A	-0.18724305791554816	0.05615513168520867	0.0009600065852625898	28.0	3.3343890806842893	2.7788801674256485e-08	5.693871004694105	26.0	1.3315318066755028e-05	False	False										CD300C	-
chr17	ENSG00000167850.3	72524774	-0.157082167604918	0.0446485673108511	False	False	72524784	T	A	-0.2139562104505729	0.05944878717292694	0.00037993308802354375	64.0	3.599000427514337	2.7788801674256485e-08	5.693871004694105	26.0	1.3315318066755028e-05	False	False										CD300C	-
chr17	ENSG00000167850.3	72526690	-0.10187286957150599	0.0640229137080141	False	False	72526731	AC	GT	-0.20169249456114155	0.057416311056940124	0.0005138609624373019	43.0	3.512808309142707	2.7788801674256485e-08	5.693871004694105	26.0	1.3315318066755028e-05	False	False										CD300C	-
chr17	ENSG00000167850.3	72533201	-0.14797043646878	0.0437052810554513	False	False	72533217	AGG	CCT	-0.2162796260559461	0.05407399847337978	7.851963247168467e-05	8.0	3.999697306690182	2.7788801674256485e-08	5.693871004694105	26.0	1.3315318066755028e-05	False	False										CD300C	-
chr17	ENSG00000167850.3	72540544	0.0248364585603026	0.0294545247673299	False	False	72540567	AC	GT	0.05425723892428313	0.055050575034454034	0.3250591121855567	5.0	0.985588958704348	2.7788801674256485e-08	5.693871004694105	26.0	1.3315318066755028e-05	False	False										CD300C	-
chr17	ENSG00000167850.3	72547521	0.0136163275040872	0.0199069010840626	False	False	72547568	AC	GT	0.04079167828215352	0.05508589697500449	0.4595185093632474	5.0	0.7405103760162598	2.7788801674256485e-08	5.693871004694105	26.0	1.3315318066755028e-05	False	False										CD300C	-
chr17	ENSG00000167850.3	72549779	0.10345861445774199	0.0503439949051301	False	False	72549789	T	A	0.15331055136563654	0.055154720775292765	0.0057627065895886655	13.0	2.7796451366374044	2.7788801674256485e-08	5.693871004694105	26.0	1.3315318066755028e-05	False	False										CD300C	-
chr17	ENSG00000167850.3	72550251	-0.11287863610878099	0.0474529540849	False	False	72550278	CT	AG	-0.2018977183503853	0.056358517438190515	0.0003967265613485295	32.0	3.5823816439424703	2.7788801674256485e-08	5.693871004694105	26.0	1.3315318066755028e-05	False	False										CD300C	-
chr17	ENSG00000167850.3	72555442	0.00868350056808692	0.0191558628580522	False	False	72555457	CT	AG	0.035302281519301	0.056760781238784974	0.5344328884942642	24.0	0.621948478312676	2.7788801674256485e-08	5.693871004694105	26.0	1.3315318066755028e-05	False	False										CD300C	-
chr17	ENSG00000167850.3	72559720	0.0910003563631337	0.0373616489382147	False	False	72559778	AC	GT	0.1458063914251965	0.05539090201257468	0.008892991449460553	15.0	2.632316610263829	2.7788801674256485e-08	5.693871004694105	26.0	1.3315318066755028e-05	False	False										CD300C	-
chr17	ENSG00000167850.3	72560780	0.00733332249038983	0.0177459558259238	False	False	72560846	ATGG	ATCC	0.036236692394956894	0.055952479337052115	0.5176879239895738	15.0	0.6476333636025439	2.7788801674256485e-08	5.693871004694105	26.0	1.3315318066755028e-05	False	False										CD300C	-
chr17	ENSG00000167850.3	72561544	0.0117248093484841	0.0300255831743081	False	False	72561607	ATCT	AGAT	0.07478187072935184	0.05506115424451677	0.17534629961948325	6.0	1.3581602448299375	2.7788801674256485e-08	5.693871004694105	26.0	1.3315318066755028e-05	False	False										CD300C	-
chr17	ENSG00000167850.3	72591526	0.0387805710983144	0.0241140842068027	False	False	72591585	GTTTT	AAAAC	0.04605494101015277	0.05575533285220045	0.40940705339857775	13.0	0.8260185825136753	2.7788801674256485e-08	5.693871004694105	26.0	1.3315318066755028e-05	False	False										CD300C	-
chr17	ENSG00000167850.3	72594097	-0.00480468995286962	0.0205701016048438	False	False	72594161	AAGG	CCTT	-0.02947881150906003	0.056680154113481526	0.6033704871860179	23.0	0.520090532041239	2.7788801674256485e-08	5.693871004694105	26.0	1.3315318066755028e-05	False	False										CD300C	-
chr17	ENSG00000167850.3	72633243	-0.00320497665178436	0.0216291273688628	False	False	72633257	GTT	AAC	0.030003402471789745	0.055275230054835874	0.5876371834359005	7.0	0.5428001374580409	2.7788801674256485e-08	5.693871004694105	26.0	1.3315318066755028e-05	False	False										CD300C	-
chr17	ENSG00000167850.3	72634954	0.00420322550829166	0.016355423377984	False	False	72634968	T	A	0.029513013746856682	0.05587734844112762	0.5977440172618462	14.0	0.5281749147054033	2.7788801674256485e-08	5.693871004694105	26.0	1.3315318066755028e-05	False	False										CD300C	-
chr17	ENSG00000167851.9	72451263	-0.000366065900073316	0.0160584386569084	False	False	72451299	AC	GT	-0.025755181698779127	0.05810453855533657	0.6579044146983642	38.0	0.44325593730085067	0.02901226942617782	2.193137808397022	25.0	1.0	False	False										CD300A	+
chr17	ENSG00000167851.9	72460455	-0.004893896108565571	0.0167841341217244	False	False	72460465	T	A	-0.02800325907384144	0.05723737794802219	0.6250179499908213	29.0	0.4892477621751204	0.02901226942617782	2.193137808397022	25.0	1.0	False	False										CD300A	+
chr17	ENSG00000167851.9	72475559	0.0290593987510762	0.0302005805717434	False	False	72475569	T	A	0.10034908841446877	0.05570663362327303	0.07258641899482877	15.0	1.801384895973055	0.02901226942617782	2.193137808397022	25.0	1.0	False	False										CD300A	+
chr17	ENSG00000167851.9	72478818	0.000879544962038128	0.0181967337337474	False	False	72478872	CTTT	AAAG	0.027332144190452032	0.05931691425325492	0.6453079324657105	50.0	0.4607816258572861	0.02901226942617782	2.193137808397022	25.0	1.0	False	False										CD300A	+
chr17	ENSG00000167851.9	72488092	0.000264575527235368	0.0143644971806565	False	False	72488104	T	A	0.01395080215490035	0.05688247621815965	0.8064205650311435	25.0	0.24525659012092332	0.02901226942617782	2.193137808397022	25.0	1.0	False	False										CD300A	+
chr17	ENSG00000167851.9	72493148	0.00574215596199531	0.0206078543374266	False	False	72493189	GTTTT	AAAAC	0.06892233220805864	0.05594386539968883	0.21886267190540887	16.0	1.231990884356053	0.02901226942617782	2.193137808397022	25.0	1.0	False	False										CD300A	+
chr17	ENSG00000167851.9	72503183	-0.0217865129400555	0.0416413496840053	False	False	72503197	GTTT	AAAC	-0.11559953032233335	0.05509814316539745	0.036671080769732814	9.0	2.098065809138406	0.02901226942617782	2.193137808397022	25.0	1.0	False	False										CD300A	+
chr17	ENSG00000167851.9	72506879	0.021838312678681998	0.0288030994851127	False	False	72506889	A	T	-0.0032941040953960747	0.05812350401673271	0.9548429496918344	38.0	0.05667421727443964	0.02901226942617782	2.193137808397022	25.0	1.0	False	False										CD300A	+
chr17	ENSG00000167851.9	72512012	0.00605945496691124	0.0299193540497674	False	False	72512027	AT	AT	0.07488559163726148	0.059593628259749475	0.20994438451601805	54.0	1.2566039998581602	0.02901226942617782	2.193137808397022	25.0	1.0	False	False										CD300A	+
chr17	ENSG00000167851.9	72513836	0.000320473372298371	0.0159611146381584	False	False	72513846	T	A	0.03232222077137018	0.057136325740279936	0.5720099139808408	28.0	0.5657035231543368	0.02901226942617782	2.193137808397022	25.0	1.0	False	False										CD300A	+
chr17	ENSG00000167851.9	72524774	0.0023000929103112	0.0163740037984523	False	False	72524784	T	A	0.031109182147448275	0.06082860617207555	0.6094724824518161	64.0	0.5114235571902599	0.02901226942617782	2.193137808397022	25.0	1.0	False	False										CD300A	+
chr17	ENSG00000167851.9	72526690	0.00770537176578767	0.0216533800938981	False	False	72526731	AC	GT	0.01992824971788889	0.058609396783130416	0.7340882716357819	43.0	0.3400179973124182	0.02901226942617782	2.193137808397022	25.0	1.0	False	False										CD300A	+
chr17	ENSG00000167851.9	72533201	-0.00266364933802365	0.0223599076263513	False	False	72533217	AGG	CCT	-0.030611645279135263	0.055358921648213856	0.5806651281962636	8.0	0.5529667913992494	0.02901226942617782	2.193137808397022	25.0	1.0	False	False										CD300A	+
chr17	ENSG00000167851.9	72540544	0.0020881275371863396	0.0140306770401755	False	False	72540567	AC	GT	0.01162131711382674	0.05512806160438585	0.833169289978757	5.0	0.21080583600461977	0.02901226942617782	2.193137808397022	25.0	1.0	False	False										CD300A	+
chr17	ENSG00000167851.9	72547521	-0.0154450036988105	0.0416589526814565	False	False	72547568	AC	GT	-0.11425337114227682	0.05477076203975327	0.03774601396661514	5.0	2.0860285102359972	0.02901226942617782	2.193137808397022	25.0	1.0	False	False										CD300A	+
chr17	ENSG00000167851.9	72549779	0.00730037066074082	0.0166702675825602	False	False	72549789	T	A	0.01992389898286412	0.05580347799680533	0.7212988050141667	13.0	0.35703686755876995	0.02901226942617782	2.193137808397022	25.0	1.0	False	False										CD300A	+
chr17	ENSG00000167851.9	72550251	-0.0178409557945864	0.0218458905612194	False	False	72550278	CT	AG	-0.06387622755284968	0.057426020002750926	0.26688436188405024	32.0	1.1123220371147045	0.02901226942617782	2.193137808397022	25.0	1.0	False	False										CD300A	+
chr17	ENSG00000167851.9	72555442	0.0063808413876971105	0.0257885093303823	False	False	72555457	CT	AG	0.08729754393019594	0.05657935160872499	0.12386979106274815	24.0	1.5429223108441201	0.02901226942617782	2.193137808397022	25.0	1.0	False	False										CD300A	+
chr17	ENSG00000167851.9	72559720	-0.00915653419072754	0.0271524061100677	False	False	72559778	AC	GT	-0.09036014095967053	0.0557602077452399	0.10611016918552314	15.0	1.620512989702488	0.02901226942617782	2.193137808397022	25.0	1.0	False	False										CD300A	+
chr17	ENSG00000167851.9	72560780	7.14254512997101e-05	0.0147354942883402	False	False	72560846	ATGG	ATCC	-0.012450185894941023	0.05598491156088573	0.8241567593583113	15.0	0.2223846666507809	0.02901226942617782	2.193137808397022	25.0	1.0	False	False										CD300A	+
chr17	ENSG00000167851.9	72561544	0.000750701539984942	0.0151265127377929	False	False	72561607	ATCT	AGAT	-0.005057202912663717	0.055215056953020536	0.9270789044153928	6.0	0.09159101143310626	0.02901226942617782	2.193137808397022	25.0	1.0	False	False										CD300A	+
chr17	ENSG00000167851.9	72371236	-0.0060592031361855	0.0214697841075489	False	False	72371263	GTTTT	AAAAC	-0.05724092462725836	0.05563644959413232	0.3043277413002651	12.0	1.0288385589812197	0.02901226942617782	2.193137808397022	25.0	1.0	False	False										CD300A	+
chr17	ENSG00000167851.9	72419496	0.011294350555423	0.0235974431014352	False	False	72419527	GTT	AAC	0.08464110256587562	0.05696105434085935	0.13832269383472445	28.0	1.4859469078535086	0.02901226942617782	2.193137808397022	25.0	1.0	False	False										CD300A	+
chr17	ENSG00000167851.9	72437120	-0.00253226819570839	0.0187459632605889	False	False	72437130	T	A	-0.05735107806331174	0.0564303085650285	0.31026343216907576	21.0	1.0163169318349938	0.02901226942617782	2.193137808397022	25.0	1.0	False	False										CD300A	+
chr17	ENSG00000178789.4	72451263	0.000646115555198986	0.0157525321859814	False	False	72451299	AC	GT	0.026694722052863648	0.05810310592638144	0.6462575516820537	38.0	0.4594370925142409	0.03576063201906237	2.1084915260386983	26.0	1.0	False	False										CD300LB	-
chr17	ENSG00000178789.4	72460455	0.00751123725842148	0.0243485629100304	False	False	72460465	T	A	0.07766669849352237	0.05708687322758206	0.17467628192888282	29.0	1.3605001308076017	0.03576063201906237	2.1084915260386983	26.0	1.0	False	False										CD300LB	-
chr17	ENSG00000178789.4	72475559	0.0181095215206027	0.0285011788494533	False	False	72475569	T	A	0.0641870619707842	0.05587379478620125	0.2515046712459573	15.0	1.1487865146155425	0.03576063201906237	2.1084915260386983	26.0	1.0	False	False										CD300LB	-
chr17	ENSG00000178789.4	72478818	-0.00951343759610742	0.0305851739008613	False	False	72478872	CTTT	AAAG	-0.07593116885780299	0.059167774632101024	0.20042629018175406	50.0	1.2833196673347103	0.03576063201906237	2.1084915260386983	26.0	1.0	False	False										CD300LB	-
chr17	ENSG00000178789.4	72488092	0.022210074980937	0.035888288757389995	False	False	72488104	T	A	0.09467115845189836	0.056632505553780264	0.0956006838345209	25.0	1.6716752601029672	0.03576063201906237	2.1084915260386983	26.0	1.0	False	False										CD300LB	-
chr17	ENSG00000178789.4	72493148	-0.010632951648068	0.0242871072640772	False	False	72493189	GTTTT	AAAAC	-0.08091903030155784	0.05589332017939425	0.14867475229055255	16.0	1.4477406252096223	0.03576063201906237	2.1084915260386983	26.0	1.0	False	False										CD300LB	-
chr17	ENSG00000178789.4	72503183	0.00500268366549117	0.0169723509423311	False	False	72503197	GTTT	AAAC	-0.001418780933139431	0.05546996379360259	0.9796100597246832	9.0	0.025577462758377727	0.03576063201906237	2.1084915260386983	26.0	1.0	False	False										CD300LB	-
chr17	ENSG00000178789.4	72506879	0.0130359430599536	0.0227996225344146	False	False	72506889	A	T	0.04930195091587969	0.05805313612230405	0.3964254039953152	38.0	0.849255599422093	0.03576063201906237	2.1084915260386983	26.0	1.0	False	False										CD300LB	-
chr17	ENSG00000178789.4	72512012	-0.00575863402991051	0.0237490990312639	False	False	72512027	AT	AT	0.04726760792415473	0.059694632842047825	0.4291339367571132	54.0	0.7918234131571754	0.03576063201906237	2.1084915260386983	26.0	1.0	False	False										CD300LB	-
chr17	ENSG00000178789.4	72513836	0.0022381551485893	0.0147136366524209	False	False	72513846	T	A	0.022775903458205588	0.057151365877286135	0.6905256064439265	28.0	0.3985189699072003	0.03576063201906237	2.1084915260386983	26.0	1.0	False	False										CD300LB	-
chr17	ENSG00000178789.4	72524774	-0.0018857742417527899	0.0181098604300146	False	False	72524784	T	A	-0.01182406194605213	0.06085380756093505	0.8460849465190714	64.0	0.1943027465325367	0.03576063201906237	2.1084915260386983	26.0	1.0	False	False										CD300LB	-
chr17	ENSG00000178789.4	72526690	0.0425162564421307	0.0317943007254401	True	False	72526731	AC	GT	0.06408110046038297	0.05850055401281967	0.2742502343702397	43.0	1.0953930529673341	0.03576063201906237	2.1084915260386983	26.0	1.0	False	False										CD300LB	-
chr17	ENSG00000178789.4	72533201	-0.00397512059160164	0.0181494783894334	False	False	72533217	AGG	CCT	-0.053631278814505225	0.05530516805227658	0.3328982157452385	8.0	0.9697335837368918	0.03576063201906237	2.1084915260386983	26.0	1.0	False	False										CD300LB	-
chr17	ENSG00000178789.4	72540544	0.022579730547417003	0.0306755411402157	False	False	72540567	AC	GT	0.05940374017872226	0.055034424033797685	0.2812035034872229	5.0	1.0793924206827585	0.03576063201906237	2.1084915260386983	26.0	1.0	False	False										CD300LB	-
chr17	ENSG00000178789.4	72547521	0.0044944662014042	0.0174560652877591	False	False	72547568	AC	GT	-0.01331880684562403	0.055126894494507306	0.8092385393488184	5.0	0.24160270531747585	0.03576063201906237	2.1084915260386983	26.0	1.0	False	False										CD300LB	-
chr17	ENSG00000178789.4	72549779	0.0463385893371781	0.0362332048515364	False	False	72549789	T	A	0.08864532968869389	0.05559482947126365	0.11181069533161857	13.0	1.594488741700587	0.03576063201906237	2.1084915260386983	26.0	1.0	False	False										CD300LB	-
chr17	ENSG00000178789.4	72550251	-0.0226092184645259	0.0258368396142742	False	False	72550278	CT	AG	-0.03611511745906498	0.05750599445548524	0.5304631430896071	32.0	0.6280235269563298	0.03576063201906237	2.1084915260386983	26.0	1.0	False	False										CD300LB	-
chr17	ENSG00000178789.4	72555442	-0.00885524957076134	0.0241200341051342	False	False	72555457	CT	AG	-0.004901950976043032	0.05679550103935795	0.9312766699518772	24.0	0.08630879006853193	0.03576063201906237	2.1084915260386983	26.0	1.0	False	False										CD300LB	-
chr17	ENSG00000178789.4	72559720	-0.0164730430817162	0.0281714581862532	False	False	72559778	AC	GT	-0.08586122352775871	0.05578248874942169	0.12474321710354287	15.0	1.539214643388403	0.03576063201906237	2.1084915260386983	26.0	1.0	False	False										CD300LB	-
chr17	ENSG00000178789.4	72560780	0.0060687897663884395	0.0175303615380103	False	False	72560846	ATGG	ATCC	0.02980497319333093	0.05596437692456417	0.5947017301618778	15.0	0.5325704462591592	0.03576063201906237	2.1084915260386983	26.0	1.0	False	False										CD300LB	-
chr17	ENSG00000178789.4	72561544	0.0229148832115245	0.0316692956391355	False	False	72561607	ATCT	AGAT	0.07818167313755874	0.05504675468340557	0.15647670432231411	6.0	1.420277609228931	0.03576063201906237	2.1084915260386983	26.0	1.0	False	False										CD300LB	-
chr17	ENSG00000178789.4	72591526	0.00514665583912177	0.0189238852732037	False	False	72591585	GTTTT	AAAAC	0.03144287308933216	0.055786959745709706	0.5734035252686889	13.0	0.5636240661376116	0.03576063201906237	2.1084915260386983	26.0	1.0	False	False										CD300LB	-
chr17	ENSG00000178789.4	72594097	0.0101340650158	0.0245760725767278	False	False	72594161	AAGG	CCTT	0.024106648540049364	0.05668831887410525	0.6709492885123916	23.0	0.4252489581422581	0.03576063201906237	2.1084915260386983	26.0	1.0	False	False										CD300LB	-
chr17	ENSG00000178789.4	72419496	-0.00629283339857146	0.0175473309002293	False	False	72419527	GTT	AAC	-0.013234448979936695	0.057161188480448676	0.8170589271401826	28.0	0.23152858314804609	0.03576063201906237	2.1084915260386983	26.0	1.0	False	False										CD300LB	-
chr17	ENSG00000178789.4	72437120	-0.00366851094123832	0.0152922570105443	False	False	72437130	T	A	-0.028919411995584707	0.056499700799621376	0.6091164299693619	21.0	0.5118507104692226	0.03576063201906237	2.1084915260386983	26.0	1.0	False	False										CD300LB	-
chr17	ENSG00000184009.5	79390361	-0.00133856649740244	0.0290400420189971	False	False	79390382	GT	AC	-0.07434254337139481	0.058458819947961226	0.20449233142576334	43.0	1.2717079037444297	0.15266077967561711	1.4341523727811947	13.0	1.0	False	False										ACTG1	-
chr17	ENSG00000184009.5	79395815	0.0008493047317245941	0.028356888557773997	False	False	79395825	T	A	0.0650353205453014	0.05649399806677816	0.25053556033475666	22.0	1.1511899099162188	0.15266077967561711	1.4341523727811947	13.0	1.0	False	False										ACTG1	-
chr17	ENSG00000184009.5	79437246	0.0107414523127052	0.0268003613869207	False	False	79437257	A	T	-0.030556609955491063	0.0573271513468057	0.5944080598420133	30.0	0.5330216003693631	0.15266077967561711	1.4341523727811947	13.0	1.0	False	False										ACTG1	-
chr17	ENSG00000184009.5	79452757	-0.00839849882131756	0.0261670298368481	False	False	79452773	T	A	0.0013697216868893225	0.05598919857379403	0.9804977673635102	15.0	0.024464034524159562	0.15266077967561711	1.4341523727811947	13.0	1.0	False	False										ACTG1	-
chr17	ENSG00000184009.5	79453775	0.0104789150066496	0.0368699730668693	False	False	79453785	T	A	0.05118222362648806	0.05522764620325423	0.35473981052726944	7.0	0.9267500454051979	0.15266077967561711	1.4341523727811947	13.0	1.0	False	False										ACTG1	-
chr17	ENSG00000184009.5	79463875	-0.0456727643042524	0.0441158233584989	True	False	79463891	A	T	-0.0787818637092698	0.05755557945587594	0.17208699578079334	34.0	1.3687962914119673	0.15266077967561711	1.4341523727811947	13.0	1.0	False	False										ACTG1	-
chr17	ENSG00000184009.5	79464181	0.0276008951407984	0.0275989580466496	False	False	79464203	A	T	0.015340645644660937	0.055634940816012925	0.7829259293154102	11.0	0.2757376105673069	0.15266077967561711	1.4341523727811947	13.0	1.0	False	False										ACTG1	-
chr17	ENSG00000184009.5	79491920	-0.0137081453149536	0.0390224100401461	False	False	79491960	AC	GT	-0.007044000117861182	0.05792700747354436	0.9032967303312333	36.0	0.1216013121526815	0.15266077967561711	1.4341523727811947	13.0	1.0	False	False										ACTG1	-
chr17	ENSG00000184009.5	79527707	-0.00662001213197085	0.0174002677439813	False	False	79527728	AAAC	GTTT	-0.036435863668477134	0.05526340671575528	0.51015904750279	7.0	0.6593126597475845	0.15266077967561711	1.4341523727811947	13.0	1.0	False	False										ACTG1	-
chr17	ENSG00000184009.5	79530420	7.18277713666457e-05	0.016177943134826	False	False	79530431	A	T	-0.005263965012736363	0.060083344360773214	0.9302491193492024	57.0	0.08761105209338285	0.15266077967561711	1.4341523727811947	13.0	1.0	False	False										ACTG1	-
chr17	ENSG00000184009.5	79552688	0.00450586409783086	0.0267348703966763	False	False	79552699	G	C	0.08600595865478353	0.059969889034869835	0.15266077967561711	58.0	1.4341523727811947	0.15266077967561711	1.4341523727811947	13.0	1.0	True	False	79525948.0	0.14832076892559462	0.3176634990900869	chr17:79525948						ACTG1	-
chr17	ENSG00000184009.5	79561804	-0.00149387554069741	0.0188457175703902	False	False	79561815	A	T	0.004271698377536357	0.057447974816679674	0.9407748441046916	31.0	0.07435768434253134	0.15266077967561711	1.4341523727811947	13.0	1.0	False	False										ACTG1	-
chr17	ENSG00000184009.5	79566312	-0.0052698636664997	0.0187997398029442	False	False	79566339	A	T	-0.006089575796917367	0.05590066292838724	0.91332179679536	14.0	0.10893566333405653	0.15266077967561711	1.4341523727811947	13.0	1.0	False	False										ACTG1	-
chr17	ENSG00000186765.7	79395815	0.0166002464948935	0.0220737111535624	False	False	79395825	T	A	0.019553764795767068	0.05660302752736659	0.7299855815751932	22.0	0.3454543979350426	0.10717658244248507	1.6157919520172392	14.0	1.0	False	False										FSCN2	+
chr17	ENSG00000186765.7	79437246	0.0857478343560085	0.047434285731697994	True	False	79437257	A	T	0.09227663056641162	0.057109227738885965	0.10717658244248507	30.0	1.6157919520172392	0.10717658244248507	1.6157919520172392	14.0	1.0	True	False	79440516.0	0.30901394483297384	0.47885550632665125	chr17:79440516						FSCN2	+
chr17	ENSG00000186765.7	79452757	-0.0162178012200017	0.0399286747787533	False	False	79452773	T	A	-0.02200456947403218	0.05597569442648719	0.694501288999077	15.0	0.3931093611162029	0.10717658244248507	1.6157919520172392	14.0	1.0	False	False										FSCN2	+
chr17	ENSG00000186765.7	79453775	0.0072987963589702595	0.0179099813464258	False	False	79453785	T	A	0.01437018884168451	0.05529441626373272	0.7951160416533957	7.0	0.259884990432747	0.10717658244248507	1.6157919520172392	14.0	1.0	False	False										FSCN2	+
chr17	ENSG00000186765.7	79463875	-0.0242708233043132	0.0355785287353565	False	False	79463891	A	T	-0.01054708336668306	0.05773181557952418	0.8551638704328087	34.0	0.18269100427224064	0.10717658244248507	1.6157919520172392	14.0	1.0	False	False										FSCN2	+
chr17	ENSG00000186765.7	79464181	0.0588495294389734	0.04710107939122	False	False	79464203	A	T	0.043739630168054995	0.05558823752321483	0.431946350435172	11.0	0.7868504582428683	0.10717658244248507	1.6157919520172392	14.0	1.0	False	False										FSCN2	+
chr17	ENSG00000186765.7	79491920	-0.07361327994809	0.0508672520464885	False	False	79491960	AC	GT	-0.06099597101684642	0.05782058258267876	0.2923173671431781	36.0	1.054917959874014	0.10717658244248507	1.6157919520172392	14.0	1.0	False	False										FSCN2	+
chr17	ENSG00000186765.7	79527707	-0.00672447881142094	0.0319521304420277	False	False	79527728	AAAC	GTTT	0.08298616194176217	0.055109379614424775	0.1330724095519131	7.0	1.5058446043555298	0.10717658244248507	1.6157919520172392	14.0	1.0	False	False										FSCN2	+
chr17	ENSG00000186765.7	79530420	0.00461076288988919	0.0235934364837901	False	False	79530431	A	T	-0.060766397470826475	0.05997314215180893	0.31183603266227977	57.0	1.0132268427258588	0.10717658244248507	1.6157919520172392	14.0	1.0	False	False										FSCN2	+
chr17	ENSG00000186765.7	79552688	-0.00904247018085483	0.019950262500753997	False	False	79552699	G	C	-0.02097558030844031	0.06017968339555781	0.7276934978265401	58.0	0.3485491967541429	0.10717658244248507	1.6157919520172392	14.0	1.0	False	False										FSCN2	+
chr17	ENSG00000186765.7	79561804	0.0264314364640004	0.0477510275424899	False	False	79561815	A	T	0.0032347922674095518	0.05744819839422757	0.9551335700990258	31.0	0.0563079845465543	0.10717658244248507	1.6157919520172392	14.0	1.0	False	False										FSCN2	+
chr17	ENSG00000186765.7	79566312	-0.013584102648862	0.0272310605581395	False	False	79566339	A	T	0.06292939981304828	0.05579090121379475	0.2601856208504669	14.0	1.1279509461927903	0.10717658244248507	1.6157919520172392	14.0	1.0	False	False										FSCN2	+
chr17	ENSG00000186765.7	79599344	-0.0204663106178275	0.0261296120962001	False	False	79599366	T	A	0.03051092246553852	0.05931145661633822	0.6073593585113561	50.0	0.514418700975451	0.10717658244248507	1.6157919520172392	14.0	1.0	False	False										FSCN2	+
chr17	ENSG00000186765.7	79601066	0.0178850140266408	0.0372505251334699	False	False	79601077	T	A	0.08252127755231806	0.061452329007927776	0.1804782228065327	71.0	1.3428502854899484	0.10717658244248507	1.6157919520172392	14.0	1.0	False	False										FSCN2	+
chr17	ENSG00000182446.9	79437246	0.00318416648500121	0.0179353770356065	False	False	79437257	A	T	-0.021769607973596453	0.05734034138854471	0.7044658213624109	30.0	0.3796560579589699	0.0036639697103947365	2.9306916548135202	21.0	0.25929798172592244	False	False										NPLOC4	-
chr17	ENSG00000182446.9	79452757	-0.0169132707368215	0.0254598562367837	False	False	79452773	T	A	-0.07464516627206033	0.05583304992947287	0.18219643193105475	15.0	1.336935137277124	0.0036639697103947365	2.9306916548135202	21.0	0.25929798172592244	False	False										NPLOC4	-
chr17	ENSG00000182446.9	79453775	-0.0276390004697035	0.0319637863501726	False	False	79453785	T	A	-0.02839809231382901	0.055277823424472815	0.6077849953141885	7.0	0.5137339090897797	0.0036639697103947365	2.9306916548135202	21.0	0.25929798172592244	False	False										NPLOC4	-
chr17	ENSG00000182446.9	79463875	0.0902226744418003	0.0382687021862912	False	False	79463891	A	T	0.06427854431797345	0.057615630655241536	0.26546730909138755	34.0	1.1156442025706743	0.0036639697103947365	2.9306916548135202	21.0	0.25929798172592244	False	False										NPLOC4	-
chr17	ENSG00000182446.9	79464181	-0.0345765623851008	0.0437183037759995	False	False	79464203	A	T	-0.03618186963883005	0.055605055573143575	0.5157067042489121	11.0	0.6506938850413695	0.0036639697103947365	2.9306916548135202	21.0	0.25929798172592244	False	False										NPLOC4	-
chr17	ENSG00000182446.9	79491920	0.0220245360484899	0.0348515434510509	False	False	79491960	AC	GT	0.08627940657713767	0.05771242826152149	0.13597566468361835	36.0	1.494988327057841	0.0036639697103947365	2.9306916548135202	21.0	0.25929798172592244	False	False										NPLOC4	-
chr17	ENSG00000182446.9	79527707	0.125638513660106	0.0511128483328863	False	False	79527728	AAAC	GTTT	0.10867156271596758	0.054972622918233634	0.048900562270476934	7.0	1.9768305921586793	0.0036639697103947365	2.9306916548135202	21.0	0.25929798172592244	False	False										NPLOC4	-
chr17	ENSG00000182446.9	79552688	0.0287362748217572	0.0265935928484286	False	False	79552699	G	C	0.02733693806160431	0.06017043100605481	0.6499519304273127	58.0	0.4543251162494325	0.0036639697103947365	2.9306916548135202	21.0	0.25929798172592244	False	False										NPLOC4	-
chr17	ENSG00000182446.9	79561804	-0.14318924313573497	0.0467866563811934	False	False	79561815	A	T	-0.1267519280257462	0.056985145095225925	0.02686506812007112	31.0	2.2242977150261773	0.0036639697103947365	2.9306916548135202	21.0	0.25929798172592244	False	False										NPLOC4	-
chr17	ENSG00000182446.9	79566312	0.114449936499039	0.0516409285145974	False	False	79566339	A	T	0.09766632033378272	0.05563444554276994	0.08013045603616538	14.0	1.7555009199956897	0.0036639697103947365	2.9306916548135202	21.0	0.25929798172592244	False	False										NPLOC4	-
chr17	ENSG00000182446.9	79599344	0.123462192497216	0.0534071214164494	False	False	79599366	T	A	0.10164996134892088	0.05903171996924484	0.08616648610563601	50.0	1.7219549320582201	0.0036639697103947365	2.9306916548135202	21.0	0.25929798172592244	False	False										NPLOC4	-
chr17	ENSG00000182446.9	79601066	0.0391492681320394	0.0362186313140729	False	False	79601077	T	A	0.09553339042155497	0.061380610607996586	0.12081315511180375	71.0	1.5564099065692416	0.0036639697103947365	2.9306916548135202	21.0	0.25929798172592244	False	False										NPLOC4	-
chr17	ENSG00000182446.9	79604478	0.0105510334533811	0.0206756903312602	False	False	79604488	T	A	0.002310758076444751	0.055814408204610456	0.9670021575444974	13.0	0.04140074491112986	0.0036639697103947365	2.9306916548135202	21.0	0.25929798172592244	False	False										NPLOC4	-
chr17	ENSG00000182446.9	79605314	0.108711377631365	0.092629903669645	False	False	79605342	T	A						0.0036639697103947365	2.9306916548135202	21.0	0.25929798172592244	False	False										NPLOC4	-
chr17	ENSG00000182446.9	79613864	0.00186147994218852	0.0219616306519012	False	False	79613891	GTTT	AAAC	-0.034591126071730774	0.0550987909111404	0.5305692218723403	5.0	0.6278019081674042	0.0036639697103947365	2.9306916548135202	21.0	0.25929798172592244	False	False										NPLOC4	-
chr17	ENSG00000182446.9	79624911	-0.0110857628429957	0.0218287323514567	False	False	79624945	AAAT	ATTT	-0.015047102977824809	0.05520951183656341	0.7853741226538691	6.0	0.27254548133605516	0.0036639697103947365	2.9306916548135202	21.0	0.25929798172592244	False	False										NPLOC4	-
chr17	ENSG00000182446.9	79643467	-0.03678430740888299	0.0432428705479297	False	False	79643492	CT	AG	-0.1185538121235085	0.05621458981253537	0.035745449392941456	22.0	2.1089509417192622	0.0036639697103947365	2.9306916548135202	21.0	0.25929798172592244	False	False										NPLOC4	-
chr17	ENSG00000182446.9	79663194	0.0202243795966101	0.0243026173521172	False	False	79663233	CCCTG	AGGGC	0.018582229669319092	0.05554596308131872	0.7381901533297865	10.0	0.3345378968785706	0.0036639697103947365	2.9306916548135202	21.0	0.25929798172592244	False	False										NPLOC4	-
chr17	ENSG00000182446.9	79667664	-0.0231014617039921	0.0334363659830453	False	False	79667695	AGCCCC	CTGGGG	-0.058113135479282985	0.0586227819515636	0.3223624051717953	44.0	0.9913063410620516	0.0036639697103947365	2.9306916548135202	21.0	0.25929798172592244	False	False										NPLOC4	-
chr17	ENSG00000182446.9	79686726	-0.0152224249662389	0.0321728317758747	False	False	79686750	ACACCC	GGGTGT	0.01931184965120234	0.055037922255947	0.7259003114630828	4.0	0.35088260711214697	0.0036639697103947365	2.9306916548135202	21.0	0.25929798172592244	False	False										NPLOC4	-
chr17	ENSG00000182446.9	79696930	-0.0418202921620042	0.0415869040384152	False	False	79696940	A	T	-0.10987464244337773	0.05539041452794382	0.048144977905745664	12.0	1.9836400102755551	0.0036639697103947365	2.9306916548135202	21.0	0.25929798172592244	False	False										NPLOC4	-
chr17	ENSG00000182446.9	79701735	0.0131729709405625	0.0657006888018575	False	False	79701753	CTGGG	AGCCC						0.0036639697103947365	2.9306916548135202	21.0	0.25929798172592244	False	False										NPLOC4	-
chr17	ENSG00000185504.12	79437246	-0.00429133461677471	0.0206124607214652	False	False	79437257	A	T	-0.032766526560641565	0.057323136309628125	0.5680080257388465	30.0	0.5716108480815629	0.10532033149452183	1.6242020704765536	15.0	1.0	False	False										C17orf70	-
chr17	ENSG00000185504.12	79452757	-0.0107500089212001	0.0331329405668958	False	False	79452773	T	A	-0.09056415961426108	0.05575917015528052	0.10532033149452183	15.0	1.6242020704765536	0.10532033149452183	1.6242020704765536	15.0	1.0	True	False	79455342.0	0.3750861125566628	0.5389883052082554	chr17:79455342						C17orf70	-
chr17	ENSG00000185504.12	79453775	-0.00275268157409742	0.0175667063711821	False	False	79453785	T	A	-0.04634989792847818	0.0552406934324056	0.4020522368596917	7.0	0.8390535137867793	0.10532033149452183	1.6242020704765536	15.0	1.0	False	False										C17orf70	-
chr17	ENSG00000185504.12	79463875	0.00574618871012476	0.020866741328086004	False	False	79463891	A	T	0.06643843617552896	0.057607462890339425	0.2497070903991984	34.0	1.153295646815761	0.10532033149452183	1.6242020704765536	15.0	1.0	False	False										C17orf70	-
chr17	ENSG00000185504.12	79464181	-0.0177433783203811	0.0267474614962383	False	False	79464203	A	T	-0.02222014295495875	0.05562775064328752	0.6898304417543315	11.0	0.3994434917465067	0.10532033149452183	1.6242020704765536	15.0	1.0	False	False										C17orf70	-
chr17	ENSG00000185504.12	79491920	0.0043173555358562	0.0157500911221342	False	False	79491960	AC	GT	0.005431101807622206	0.057927590276239935	0.925365404549536	36.0	0.09375673632759193	0.10532033149452183	1.6242020704765536	15.0	1.0	False	False										C17orf70	-
chr17	ENSG00000185504.12	79527707	0.0207875726764918	0.0223399996234229	True	False	79527728	AAAC	GTTT	-0.014469999032082424	0.05529433666351501	0.7937248711652632	7.0	0.2616904353177673	0.10532033149452183	1.6242020704765536	15.0	1.0	False	False										C17orf70	-
chr17	ENSG00000185504.12	79530420	-0.0186363385614117	0.0264279179362542	False	False	79530431	A	T	0.05438111839971148	0.059995267381391125	0.36549954656410455	57.0	0.9064234692714945	0.10532033149452183	1.6242020704765536	15.0	1.0	False	False										C17orf70	-
chr17	ENSG00000185504.12	79552688	0.00510090635216295	0.0179264788851561	False	False	79552699	G	C	-0.01323351214268614	0.06018765564358607	0.8261342568042997	58.0	0.2198708688879856	0.10532033149452183	1.6242020704765536	15.0	1.0	False	False										C17orf70	-
chr17	ENSG00000185504.12	79561804	-0.00545243658938878	0.037758554400906	False	False	79561815	A	T	0.045334485464089684	0.057389434073928325	0.4301777649013111	31.0	0.7899448077095583	0.10532033149452183	1.6242020704765536	15.0	1.0	False	False										C17orf70	-
chr17	ENSG00000185504.12	79566312	0.0190619083330025	0.0222450052827924	False	False	79566339	A	T	0.00794799384012666	0.05589993373749196	0.8870253088218456	14.0	0.14218252703931128	0.10532033149452183	1.6242020704765536	15.0	1.0	False	False										C17orf70	-
chr17	ENSG00000185504.12	79599344	0.00813523027034503	0.023799432480012	False	False	79599366	T	A	-0.03194753899474756	0.059308793102441734	0.5905403598392776	50.0	0.5386644597465647	0.10532033149452183	1.6242020704765536	15.0	1.0	False	False										C17orf70	-
chr17	ENSG00000185504.12	79601066	0.00171374761198382	0.0149636465824045	False	False	79601077	T	A	0.02055694814443039	0.06164961127125855	0.73906171723171	71.0	0.3334481389344003	0.10532033149452183	1.6242020704765536	15.0	1.0	False	False										C17orf70	-
chr17	ENSG00000185504.12	79604478	0.007229370864787241	0.0285855982482389	False	False	79604488	T	A	-0.016089298465777592	0.055807332518676235	0.7733025627440665	13.0	0.28830079739778314	0.10532033149452183	1.6242020704765536	15.0	1.0	False	False										C17orf70	-
chr17	ENSG00000185504.12	79605314	0.00570905597639898	0.0334004563696453	False	False	79605342	T	A						0.10532033149452183	1.6242020704765536	15.0	1.0	False	False										C17orf70	-
chr17	ENSG00000185504.12	79613864	0.0170523176520962	0.0298933697175418	False	False	79613891	GTTT	AAAC	0.008719327922167801	0.0551296888589042	0.8744275200858367	5.0	0.15816029625132758	0.10532033149452183	1.6242020704765536	15.0	1.0	False	False										C17orf70	-
chr17	ENSG00000185527.7	79527707	0.0270745471494753	0.0228557207286387	False	False	79527728	AAAC	GTTT	0.019607319900085282	0.055289495355406	0.7230953070994175	7.0	0.354630111453317	0.0309707399898062	2.166785760261656	16.0	0.8729196940962312	False	False										PDE6G	-
chr17	ENSG00000185527.7	79530420	-0.0285519139904676	0.0274347583737599	False	False	79530431	A	T	-0.08656110656623926	0.05985865345034245	0.14928197066673313	57.0	1.4460917774912634	0.0309707399898062	2.166785760261656	16.0	0.8729196940962312	False	False										PDE6G	-
chr17	ENSG00000185527.7	79552688	0.00443739392214031	0.016442843863456003	False	False	79552699	G	C	0.030773342018111383	0.060164418484063224	0.609418765560055	58.0	0.5114874005848298	0.0309707399898062	2.166785760261656	16.0	0.8729196940962312	False	False										PDE6G	-
chr17	ENSG00000185527.7	79561804	-0.0108667044108541	0.0246356755414551	False	False	79561815	A	T	-0.04214517722309182	0.057397455815697676	0.4633525847921744	31.0	0.734269082560372	0.0309707399898062	2.166785760261656	16.0	0.8729196940962312	False	False										PDE6G	-
chr17	ENSG00000185527.7	79566312	0.0341504933315864	0.0223973855590356	False	False	79566339	A	T	0.031407201501043466	0.05587412157290129	0.574437038555327	14.0	0.5621064030521749	0.0309707399898062	2.166785760261656	16.0	0.8729196940962312	False	False										PDE6G	-
chr17	ENSG00000185527.7	79599344	0.0221800423912182	0.0236275275037152	False	False	79599366	T	A	0.0227176904010145	0.059323768677322225	0.7020476339060252	50.0	0.3829441538783901	0.0309707399898062	2.166785760261656	16.0	0.8729196940962312	False	False										PDE6G	-
chr17	ENSG00000185527.7	79601066	0.0020557902879007398	0.0214083948493664	False	False	79601077	T	A	0.037092393104624026	0.061620207859356575	0.5477248136983157	71.0	0.6019517686354545	0.0309707399898062	2.166785760261656	16.0	0.8729196940962312	False	False										PDE6G	-
chr17	ENSG00000185527.7	79604478	0.0669386247505559	0.0460982687912985	False	False	79604488	T	A	0.08387136098515101	0.055617899660424734	0.13254005449502007	13.0	1.5079922380605502	0.0309707399898062	2.166785760261656	16.0	0.8729196940962312	False	False										PDE6G	-
chr17	ENSG00000185527.7	79605314	0.00703543749606364	0.0350465757926928	False	False	79605342	T	A						0.0309707399898062	2.166785760261656	16.0	0.8729196940962312	False	False										PDE6G	-
chr17	ENSG00000185527.7	79613864	0.0387499477599892	0.0469981494334094	False	False	79613891	GTTT	AAAC	0.05067235306051929	0.0550609585545532	0.35809263720802176	5.0	0.9202955122968703	0.0309707399898062	2.166785760261656	16.0	0.8729196940962312	False	False										PDE6G	-
chr17	ENSG00000185527.7	79643467	0.00846851914103097	0.0226151666850208	False	False	79643492	CT	AG	0.0011857420378206874	0.056613811908125776	0.9833034002483032	22.0	0.02094439497811837	0.0309707399898062	2.166785760261656	16.0	0.8729196940962312	False	False										PDE6G	-
chr17	ENSG00000185527.7	79663194	0.0046545859408936895	0.0172583519393277	False	False	79663233	CCCTG	AGGGC	-0.015282935002645244	0.05554906717382213	0.7833955977146727	10.0	0.27512496213163107	0.0309707399898062	2.166785760261656	16.0	0.8729196940962312	False	False										PDE6G	-
chr17	ENSG00000185527.7	79667664	-0.0107495441810967	0.0322120236664297	False	False	79667695	AGCCCC	CTGGGG	-0.03951161820904996	0.05867616657748965	0.5012390323625062	44.0	0.6733844508548397	0.0309707399898062	2.166785760261656	16.0	0.8729196940962312	False	False										PDE6G	-
chr17	ENSG00000185527.7	79686726	-0.000849259040283288	0.0153561495015455	False	False	79686750	ACACCC	GGGTGT	-0.002022625294816865	0.055048075654773695	0.9707122278495236	4.0	0.036742888298248184	0.0309707399898062	2.166785760261656	16.0	0.8729196940962312	False	False										PDE6G	-
chr17	ENSG00000185527.7	79696930	0.0024469785813369103	0.0155907720639652	False	False	79696940	A	T	0.01871021422318806	0.055718066025540254	0.7372391986170959	12.0	0.3358015731309052	0.0309707399898062	2.166785760261656	16.0	0.8729196940962312	False	False										PDE6G	-
chr17	ENSG00000185527.7	79701735	0.0075253840824772	0.0429048609986542	False	False	79701753	CTGGG	AGCCC						0.0309707399898062	2.166785760261656	16.0	0.8729196940962312	False	False										PDE6G	-
chr17	ENSG00000185527.7	79708806	0.0047482437037783395	0.0175330888205136	False	False	79708820	AC	GT	0.05368881585080579	0.055304996808066935	0.3323790705798768	8.0	0.9707769451127533	0.0309707399898062	2.166785760261656	16.0	0.8729196940962312	False	False										PDE6G	-
chr17	ENSG00000186665.8	65970406	0.011146023777001999	0.018814010397841	False	False	65970416	A	T	0.02819162638330978	0.05570567151678752	0.6131455259740333	12.0	0.5060817977001484	0.02046314581106104	2.329266471406756	7.0	0.39578068734049565	False	False										C17orf58	-
chr17	ENSG00000186665.8	66015106	0.0683851198117479	0.0333343488793578	False	False	66015125	T	A	0.10188180179967983	0.05966392986421457	0.08882801481685472	56.0	1.707594555563911	0.02046314581106104	2.329266471406756	7.0	0.39578068734049565	False	False										C17orf58	-
chr17	ENSG00000186665.8	66023107	0.0659571564939778	0.0315231239724262	False	False	66023136	T	A	0.07745455640545297	0.0584449337473202	0.18612549547592486	43.0	1.3252569801912795	0.02046314581106104	2.329266471406756	7.0	0.39578068734049565	False	False										C17orf58	-
chr17	ENSG00000186665.8	66036195	0.0910636819777635	0.030235218819955	True	True	66036215	A	T	0.10983569226019677	0.056271324183271736	0.05184508243920823	22.0	1.951894572490771	0.02046314581106104	2.329266471406756	7.0	0.39578068734049565	False	False										C17orf58	-
chr17	ENSG00000186665.8	66053514	-0.0515703754988722	0.0281417132348867	False	False	66053536	AAAC	GTTT	-0.04025555972282073	0.05525530098724321	0.466806021443444	7.0	0.7285375159229434	0.02046314581106104	2.329266471406756	7.0	0.39578068734049565	False	False										C17orf58	-
chr17	ENSG00000186665.8	66064403	0.00664412511536324	0.0379051449257079	False	False	66064423	A	T						0.02046314581106104	2.329266471406756	7.0	0.39578068734049565	False	False										C17orf58	-
chr17	ENSG00000186665.8	66065639	-0.0807430675617373	0.0391297704251227	False	False	66065650	T	A	-0.10032445639242862	0.058225324112261924	0.08594028680810613	42.0	1.7230381783534092	0.02046314581106104	2.329266471406756	7.0	0.39578068734049565	False	False										C17orf58	-
chr17	ENSG00000182481.4	65970406	-0.00142751018286849	0.0138427547456197	False	False	65970416	A	T	-0.017763644508488458	0.05571902818857141	0.7500791836941957	12.0	0.31880750770401944	0.02879693245258113	2.1964257136515366	6.0	0.4455725360944167	False	False										KPNA2	+
chr17	ENSG00000182481.4	66015106	-0.0308920687484823	0.0286226367624254	False	False	66015125	T	A	0.03422016228108896	0.0599408875624563	0.5685296437859666	56.0	0.5708984913750694	0.02879693245258113	2.1964257136515366	6.0	0.4455725360944167	False	False										KPNA2	+
chr17	ENSG00000182481.4	66023107	-0.0321781561461463	0.033134543624160996	False	False	66023136	T	A	-0.050873182609112035	0.05854513104177286	0.3855869412481656	43.0	0.868956678443733	0.02879693245258113	2.1964257136515366	6.0	0.4455725360944167	False	False										KPNA2	+
chr17	ENSG00000182481.4	66036195	-0.0583502593309975	0.0320859120228873	True	False	66036215	A	T	-0.12339776308689462	0.05618116848657132	0.02879693245258113	22.0	2.1964257136515366	0.02879693245258113	2.1964257136515366	6.0	0.4455725360944167	True	False	66016006.0	0.4452220021117169	0.6007157607067756	chr17:66016006						KPNA2	+
chr17	ENSG00000182481.4	66053514	0.0438292484854524	0.0292744126818625	False	False	66053536	AAAC	GTTT	0.03480002068539238	0.055266630844424375	0.5293468837171182	7.0	0.6296750888136184	0.02879693245258113	2.1964257136515366	6.0	0.4455725360944167	False	False										KPNA2	+
chr17	ENSG00000182481.4	66064403	0.0131046687887302	0.0419954193051677	False	False	66064423	A	T						0.02879693245258113	2.1964257136515366	6.0	0.4455725360944167	False	False										KPNA2	+
chr17	ENSG00000182481.4	66065639	0.0555224065095994	0.0329261638373421	False	False	66065650	T	A	0.04778814774352732	0.058453713480336164	0.41428745599325534	42.0	0.8175382691401335	0.02879693245258113	2.1964257136515366	6.0	0.4455725360944167	False	False										KPNA2	+
chr17	ENSG00000172171.6	29169289	0.0681447433289692	0.0323866719631788	False	False	29169331	AAAT	ATTT	0.07619066778296113	0.0560023372130225	0.17464121385048406	17.0	1.3604908576073524	0.020647634410494987	2.3257355293191675	7.0	0.3980900668893839	False	False										TEFM	-
chr17	ENSG00000172171.6	29174335	0.0072399186593371705	0.0172396619918089	False	False	29174370	AG	CT	0.018708646509178403	0.05743844420846057	0.7448637124054188	31.0	0.32571645640817437	0.020647634410494987	2.3257355293191675	7.0	0.3980900668893839	False	False										TEFM	-
chr17	ENSG00000172171.6	29208084	-0.0943456692346751	0.0392630584027047	False	False	29208136	T	A	-0.04606248022426626	0.0596979973316762	0.4410069652246133	54.0	0.7715917163577138	0.020647634410494987	2.3257355293191675	7.0	0.3980900668893839	False	False										TEFM	-
chr17	ENSG00000172171.6	29224893	0.10558969432505	0.0359454475908364	False	False	29224918	A	T	0.07721501370924873	0.056535503504047964	0.17299518018704196	23.0	1.3657791816379614	0.020647634410494987	2.3257355293191675	7.0	0.3980900668893839	False	False										TEFM	-
chr17	ENSG00000172171.6	29227787	-0.0473753541417722	0.0304470356264556	False	False	29227805	T	A	0.055329294850930674	0.05863206928574681	0.3461240762953246	44.0	0.943669488813027	0.020647634410494987	2.3257355293191675	7.0	0.3980900668893839	False	False										TEFM	-
chr17	ENSG00000172171.6	29320059	0.00323251465660264	0.016742701373927	False	False	29320091	ATT	AAT	0.0425312083849267	0.060579040988069974	0.483230891188622	62.0	0.70207794133457	0.020647634410494987	2.3257355293191675	7.0	0.3980900668893839	False	False										TEFM	-
chr17	ENSG00000176208.4	29157795	-0.0762310917230566	0.0357917500732119	True	False	29157813	AAAC	GTTT	-0.09596150301059043	0.05521402803747347	0.08315950391293554	9.0	1.7379913478774247	0.06178705006931625	1.875336495468151	7.0	0.799364674892045	False	False										ATAD5	+
chr17	ENSG00000176208.4	29169289	-0.0433942756656948	0.0279154074151609	False	False	29169331	AAAT	ATTT	-0.07896822622947912	0.0559901979717464	0.1594039284441084	17.0	1.41039376694699	0.06178705006931625	1.875336495468151	7.0	0.799364674892045	False	False										ATAD5	+
chr17	ENSG00000176208.4	29174335	-0.0038418977807031	0.0157253697906343	False	False	29174370	AG	CT	-0.00358991483173015	0.05744812877751512	0.9502140861349384	31.0	0.062489673869677416	0.06178705006931625	1.875336495468151	7.0	0.799364674892045	False	False										ATAD5	+
chr17	ENSG00000176208.4	29208084	0.0892151267445657	0.0489284306482219	False	False	29208136	T	A	0.11137551867975892	0.059389618315914876	0.06178705006931625	54.0	1.875336495468151	0.06178705006931625	1.875336495468151	7.0	0.799364674892045	True	False	29241038.0	0.9196406435529136	0.9535430963306172	chr17:29241038						ATAD5	+
chr17	ENSG00000176208.4	29224893	-0.0708101552879771	0.0452267848605797	False	False	29224918	A	T	-0.10015116624415757	0.056419699186276234	0.07685774651775218	23.0	1.7751098940371302	0.06178705006931625	1.875336495468151	7.0	0.799364674892045	False	False										ATAD5	+
chr17	ENSG00000176208.4	29227787	0.0626919738412405	0.0387337399764325	False	False	29227805	T	A	0.0934934149360341	0.05846481350774298	0.11087840916952807	44.0	1.5991398813519175	0.06178705006931625	1.875336495468151	7.0	0.799364674892045	False	False										ATAD5	+
chr17	ENSG00000176208.4	29320059	-0.00103596017552729	0.0176941814657614	False	False	29320091	ATT	AAT	-0.03385912787344884	0.060599139707652135	0.5767992642742972	62.0	0.5587394150609252	0.06178705006931625	1.875336495468151	7.0	0.799364674892045	False	False										ATAD5	+
chr17	ENSG00000176390.10	29157795	0.10959778150245	0.0344914419495273	False	False	29157813	AAAC	GTTT	0.11879217087257204	0.05507724422298274	0.031751970601936415	9.0	2.156828515087583	0.009435227842215932	2.6121110510266305	6.0	0.20860958725121623	False	False										CRLF3	-
chr17	ENSG00000176390.10	29169289	0.071313647594687	0.032557363154905	False	False	29169331	AAAT	ATTT	0.04449585836951709	0.05610996747284997	0.4283641503666976	17.0	0.7930116585978664	0.009435227842215932	2.6121110510266305	6.0	0.20860958725121623	False	False										CRLF3	-
chr17	ENSG00000176390.10	29174335	-0.0025259480887791603	0.0242552524606229	False	False	29174370	AG	CT	0.0472444756393311	0.05738434945851915	0.4109855080167352	31.0	0.823298967142291	0.009435227842215932	2.6121110510266305	6.0	0.20860958725121623	False	False										CRLF3	-
chr17	ENSG00000176390.10	29208084	-0.107066161392607	0.0464059694118248	False	False	29208136	T	A	-0.10356357674693199	0.05944008344457294	0.08255064801570157	54.0	1.7423188317611231	0.009435227842215932	2.6121110510266305	6.0	0.20860958725121623	False	False										CRLF3	-
chr17	ENSG00000176390.10	29227787	-0.0340270052231408	0.0279307329473182	False	False	29227805	T	A	-0.000458697269841088	0.058722015773819775	0.9937728914186064	44.0	0.007811333854884295	0.009435227842215932	2.6121110510266305	6.0	0.20860958725121623	False	False										CRLF3	-
chr17	ENSG00000184060.6	29157795	-0.000466961480347419	0.0071789959466605	False	False	29157813	AAAC	GTTT	-0.0016945079637214176	0.05546993998534444	0.9756485875146476	9.0	0.030548220606856955	0.06865486022988931	1.8269009250750563	7.0	0.8569261881445939	False	False										ADAP2	+
chr17	ENSG00000184060.6	29169289	0.0038389617447738204	0.0341283579729242	False	False	29169331	AAAT	ATTT	0.10207304234149137	0.0558722374817878	0.06865486022988931	17.0	1.8269009250750563	0.06865486022988931	1.8269009250750563	7.0	0.8569261881445939	True	False	29208927.0	0.4609991343092337	0.6144906902344519	chr17:29208927						ADAP2	+
chr17	ENSG00000184060.6	29174335	-0.008987304861686841	0.0189271245076877	True	False	29174370	AG	CT	-0.04857204395560768	0.05738069144735726	0.3979488248806822	31.0	0.8464876028928495	0.06865486022988931	1.8269009250750563	7.0	0.8569261881445939	False	False										ADAP2	+
chr17	ENSG00000184060.6	29208084	0.00291775503847737	0.0199796653619361	False	False	29208136	T	A	-0.013507513754669142	0.05975597839404161	0.8213316797208057	54.0	0.2260445585142658	0.06865486022988931	1.8269009250750563	7.0	0.8569261881445939	False	False										ADAP2	+
chr17	ENSG00000184060.6	29224893	-0.00360872414951322	0.0212516038682934	False	False	29224918	A	T	0.031102973075012433	0.056677363108721575	0.5835553957695856	23.0	0.5487724087542505	0.06865486022988931	1.8269009250750563	7.0	0.8569261881445939	False	False										ADAP2	+
chr17	ENSG00000184060.6	29227787	0.00121871923800147	0.041811481917065	False	False	29227805	T	A	-0.014925607445367146	0.05871548072440424	0.7995194574591213	44.0	0.2542022523058988	0.06865486022988931	1.8269009250750563	7.0	0.8569261881445939	False	False										ADAP2	+
chr17	ENSG00000184060.6	29320059	0.00157958639769053	0.0274870572674187	False	False	29320091	ATT	AAT	0.056846157229971474	0.06053585818752955	0.3485385423080458	62.0	0.939049332609971	0.06865486022988931	1.8269009250750563	7.0	0.8569261881445939	False	False										ADAP2	+
chr17	ENSG00000181481.9	29208084	-0.00334189379506316	0.0191527843182584	False	False	29208136	T	A	0.031680540084025176	0.059731432960376425	0.5962667403627137	54.0	0.5303830581971949	0.03948685070136915	2.0690403844276304	4.0	0.421287613803654	False	False										RNF135	+
chr17	ENSG00000181481.9	29224893	0.00202423884164144	0.015562807462653	False	False	29224918	A	T	-0.007000943921844818	0.05670340805310275	0.901817836740155	23.0	0.12346601663322306	0.03948685070136915	2.0690403844276304	4.0	0.421287613803654	False	False										RNF135	+
chr17	ENSG00000181481.9	29227787	-0.00596712036243488	0.0220038865200182	False	False	29227805	T	A	0.04257734418191589	0.05866877127841243	0.4685931444477322	44.0	0.7257241502445188	0.03948685070136915	2.0690403844276304	4.0	0.421287613803654	False	False										RNF135	+
chr17	ENSG00000174093.6	36512564	-0.00236874386371632	0.021103611558086002	True	False	36512590	AAAG	CTTT	-0.008070622545135672	0.05504639544667677	0.8835255063217465	4.0	0.14661491419458433	0.8835255063217465	0.14661491419458433	1.0	1.0	True	False	36486004.0	0.085165956254183	0.24791494188680882	chr17:36486004						RP11-1407O15.2	-
chr17	ENSG00000174100.5	36512564	-0.0075528135390720095	0.0237582674544024	True	False	36512590	AAAG	CTTT	-0.023983533638120384	0.055032353847924015	0.6632610591549549	4.0	0.43580788320260294	0.6632610591549549	0.43580788320260294	2.0	1.0	True	False	36493598.0	0.5078084084325023	0.6519081436700084	chr17:36493598						MRPL45	+
chr17	ENSG00000174100.5	36531154	-0.00570051439634456	0.0227814900449086	False	False	36531175	CCTCTT	AAGAGG	-0.014253550305986485	0.0550425960755705	0.7958314854566262	4.0	0.258954906240562	0.6632610591549549	0.43580788320260294	2.0	1.0	False	False										MRPL45	+
chr17	ENSG00000188888.7	36512564	-0.0163212366597046	0.055185978128143	True	False	36512590	AAAG	CTTT										False	False										GPR179	-
chr17	ENSG00000188888.7	36531154	-0.0137195239803654	0.0528475663353729	False	False	36531175	CCTCTT	AAGAGG										False	False										GPR179	-
chr17	ENSG00000241322.4	15422796	-0.009963344073769	0.0302518330367105	False	False	15422822	AC	GT										False	False										CDRT1	-
chr17	ENSG00000241322.4	15558314	0.0108927689754589	0.0316102683345461	True	False	15558324	A	T										False	False										CDRT1	-
chr17	ENSG00000187607.11	15558314	-0.0063368103573101	0.0356619221900027	False	False	15558324	A	T										False	False										ZNF286A	+
chr17	ENSG00000187607.11	15682790	0.0114342465296214	0.0371703751965106	True	False	15682801	T	A										False	False										ZNF286A	+
chr17	ENSG00000214946.9	15558314	0.00591034122620509	0.0423667425997713	False	False	15558324	A	T										False	False										TBC1D26	+
chr17	ENSG00000214946.9	15682790	0.0164376007673093	0.0648368587294255	True	False	15682801	T	A										False	False										TBC1D26	+
chr17	ENSG00000221926.7	15682790	-0.0363150344020332	0.0268901758975861	False	False	15682801	T	A	-0.0853862526750359	0.05830685208018342	0.14415250050925904	42.0	1.4644291301751802	0.04622022016012065	2.0011273551173177	2.0	0.2930865102490639	False	False										TRIM16	-
chr17	ENSG00000179314.9	5646518	-0.0232179561184995	0.0305174784695465	False	False	5646566	ACAT	ATGT	-0.10550591003269097	0.05482407628285228	0.05516105323526696	5.0	1.9244448276402755	0.05516105323526696	1.9244448276402755	44.0	1.0	True	False	6046998.0	0.060623107108774166	0.21955281104475308	chr17:6046998						WSCD1	+
chr17	ENSG00000179314.9	5651196	0.0117598004926624	0.0240687944311801	False	False	5651240	AGAT	ATCT	0.06076192868669781	0.055538678905408916	0.27474953933017804	11.0	1.0940470656528383	0.05516105323526696	1.9244448276402755	44.0	1.0	False	False										WSCD1	+
chr17	ENSG00000179314.9	5665429	0.00102254361937884	0.0145904541368855	False	False	5665464	GT	AC	0.012936677499227094	0.058021029578226614	0.8237157628925287	37.0	0.22296532125106935	0.05516105323526696	1.9244448276402755	44.0	1.0	False	False										WSCD1	+
chr17	ENSG00000179314.9	5705851	-0.0006230803066665941	0.0163881729247649	False	False	5705896	AC	GT	-0.011071488283220542	0.06008049420506537	0.853930532843807	57.0	0.1842775834271867	0.05516105323526696	1.9244448276402755	44.0	1.0	False	False										WSCD1	+
chr17	ENSG00000179314.9	5705926	0.0019400334759398	0.0191055274885511	False	False	5705957	AC	GT	-0.032761296998678024	0.05951716771872415	0.5824456926643709	52.0	0.5504512102038635	0.05516105323526696	1.9244448276402755	44.0	1.0	False	False										WSCD1	+
chr17	ENSG00000179314.9	5718039	-0.009578470046374509	0.020801512391328	False	False	5718050	A	T	0.03992984202697485	0.057402682970946826	0.4872066787873276	31.0	0.6956093332289801	0.05516105323526696	1.9244448276402755	44.0	1.0	False	False										WSCD1	+
chr17	ENSG00000179314.9	5718844	0.00120139144136867	0.0175682383024073	False	False	5718866	CTG	AGC	0.042238345102865185	0.055250774475399056	0.44513004968018544	7.0	0.7644842177130425	0.05516105323526696	1.9244448276402755	44.0	1.0	False	False										WSCD1	+
chr17	ENSG00000179314.9	5739885	-0.00691294308884582	0.0201524058878642	False	False	5739902	A	T	-0.009090642442036627	0.05892313025070575	0.8774972649023718	46.0	0.15427969293820307	0.05516105323526696	1.9244448276402755	44.0	1.0	False	False										WSCD1	+
chr17	ENSG00000179314.9	5740233	-0.0029402549447236	0.0183784933912571	False	False	5740244	T	A	-0.013091157269409532	0.05802091291386295	0.8216457443960083	37.0	0.22562825388225938	0.05516105323526696	1.9244448276402755	44.0	1.0	False	False										WSCD1	+
chr17	ENSG00000179314.9	5746496	0.0012812439780366	0.0143884591935531	False	False	5746523	ATTT	AAAT	-0.009167180367717926	0.05716379295366969	0.8726978728209016	28.0	0.1603669017405436	0.05516105323526696	1.9244448276402755	44.0	1.0	False	False										WSCD1	+
chr17	ENSG00000179314.9	5748256	0.000927368236202559	0.0177676172372766	False	False	5748266	T	A	0.004323956319432477	0.0578309525679997	0.9404485902567136	35.0	0.07476889325570446	0.05516105323526696	1.9244448276402755	44.0	1.0	False	False										WSCD1	+
chr17	ENSG00000179314.9	5751949	-0.00203517221465748	0.0162345038592428	False	False	5751972	AC	GT	0.0032906005803121853	0.0571658855473937	0.954134839473366	28.0	0.05756231271155757	0.05516105323526696	1.9244448276402755	44.0	1.0	False	False										WSCD1	+
chr17	ENSG00000179314.9	5771503	-0.0103863491603579	0.0295274726020292	False	False	5771517	T	A	-0.0936718045843818	0.05757721565540006	0.1048137865270404	35.0	1.6268901425349924	0.05516105323526696	1.9244448276402755	44.0	1.0	False	False										WSCD1	+
chr17	ENSG00000179314.9	5775420	-0.00177276459375053	0.0151418512560496	False	False	5775435	AAAC	GTTT	-0.032523609887568944	0.05485309556233561	0.553636977121372	2.0	0.592922050326381	0.05516105323526696	1.9244448276402755	44.0	1.0	False	False										WSCD1	+
chr17	ENSG00000179314.9	5789575	0.00023383559762885897	0.0161062790479799	False	False	5789586	A	T	0.030925092594707118	0.05631666810828818	0.5833062496788217	19.0	0.5491285907618502	0.05516105323526696	1.9244448276402755	44.0	1.0	False	False										WSCD1	+
chr17	ENSG00000179314.9	5802227	0.0017671519376831302	0.0169099274096413	False	False	5802253	ATTT	AAAT	-0.003716850513189396	0.05488175089583388	0.9460455485839993	2.0	0.06772470725731794	0.05516105323526696	1.9244448276402755	44.0	1.0	False	False										WSCD1	+
chr17	ENSG00000179314.9	5825676	0.005497002636508879	0.0179043494411184	False	False	5825686	C	G	0.039028121408051134	0.0611523793865929	0.5238833355945693	67.0	0.6382110033907804	0.05516105323526696	1.9244448276402755	44.0	1.0	False	False										WSCD1	+
chr17	ENSG00000179314.9	5838358	-0.0021152326706328	0.0175435117486042	False	False	5838397	AC	GT	-0.035549121097102954	0.06104611237237542	0.5608324739731436	66.0	0.5823322684376153	0.05516105323526696	1.9244448276402755	44.0	1.0	False	False										WSCD1	+
chr17	ENSG00000179314.9	5842551	-0.00509815077072315	0.0235205273304472	False	False	5842568	GT	AC	-0.01174596852873622	0.05555172298511716	0.8326753055279389	10.0	0.21144202011309493	0.05516105323526696	1.9244448276402755	44.0	1.0	False	False										WSCD1	+
chr17	ENSG00000179314.9	5863428	-0.0104235900140819	0.0342124551882033	False	False	5863439	T	A	-0.00961332686828379	0.05697765522230237	0.8661268469925548	26.0	0.1687209982716332	0.05516105323526696	1.9244448276402755	44.0	1.0	False	False										WSCD1	+
chr17	ENSG00000179314.9	5884709	0.00294271532960956	0.0155439879447763	False	False	5884729	T	A	0.03741059103041475	0.056574220812211175	0.5089299582911876	22.0	0.6612656876811976	0.05516105323526696	1.9244448276402755	44.0	1.0	False	False										WSCD1	+
chr17	ENSG00000179314.9	5893174	0.0138119595406808	0.0296743154126299	False	False	5893184	A	T	0.08462110356067504	0.05623085006885028	0.13335820325251815	20.0	1.5048875031599755	0.05516105323526696	1.9244448276402755	44.0	1.0	False	False										WSCD1	+
chr17	ENSG00000179314.9	5909913	-0.0026569846337484103	0.0193550000771672	False	False	5909940	GT	AC	0.007317074254075564	0.058923987652889837	0.90126081294925	46.0	0.12417819203240413	0.05516105323526696	1.9244448276402755	44.0	1.0	False	False										WSCD1	+
chr17	ENSG00000179314.9	5910376	0.0122633056415381	0.0335713622733275	False	False	5910408	AAAAAC	GTTTTT	-0.00969335153654273	0.05512919446057881	0.8605358826323637	5.0	0.17582973289178289	0.05516105323526696	1.9244448276402755	44.0	1.0	False	False										WSCD1	+
chr17	ENSG00000179314.9	5913079	0.025779281653922997	0.0469844163912743	False	False	5913115	AAAAT	ATTTT	-0.00035058684250043834	0.055901696002023965	0.9950000168294929	14.0	0.006271488480201836	0.05516105323526696	1.9244448276402755	44.0	1.0	False	False										WSCD1	+
chr17	ENSG00000179314.9	5921823	-0.0263030100158597	0.0431058738457329	False	False	5921847	GT	AC	-0.010308892766034514	0.05679316538645029	0.8560808617517893	24.0	0.18151643240674184	0.05516105323526696	1.9244448276402755	44.0	1.0	False	False										WSCD1	+
chr17	ENSG00000179314.9	5926798	-0.0297054279228125	0.0440582520311405	False	False	5926820	AC	GT	-0.016865007618102452	0.05546213043476789	0.7612604003227534	9.0	0.3040814964354521	0.05516105323526696	1.9244448276402755	44.0	1.0	False	False										WSCD1	+
chr17	ENSG00000179314.9	5936238	-4.0650276156991296e-05	0.0177022546923883	False	False	5936289	AAAT	ATTT	0.016317277297906774	0.05678862182894484	0.7740488965117772	24.0	0.2873335674011717	0.05516105323526696	1.9244448276402755	44.0	1.0	False	False										WSCD1	+
chr17	ENSG00000179314.9	5959122	0.00389481606584105	0.0157973956545531	False	False	5959182	AG	CT	-0.0025999485911260512	0.057448304793566676	0.9639321252385996	31.0	0.04525718557699209	0.05516105323526696	1.9244448276402755	44.0	1.0	False	False										WSCD1	+
chr17	ENSG00000179314.9	5964103	-0.0207040980028606	0.0287829989009071	False	False	5964148	GT	AC	-0.056586332817439786	0.06031541144217579	0.3489813873508221	60.0	0.938173701620007	0.05516105323526696	1.9244448276402755	44.0	1.0	False	False										WSCD1	+
chr17	ENSG00000179314.9	5965772	-0.0064714300170696	0.0214810153486654	False	False	5965859	AAAC	GTTT	-0.04885083119028431	0.060898281828883474	0.4231621807535129	65.0	0.8021709270476467	0.05516105323526696	1.9244448276402755	44.0	1.0	False	False										WSCD1	+
chr17	ENSG00000179314.9	5970157	0.0009460940281997571	0.0159735568115697	False	False	5970206	ATCT	AGAT	0.020916841137639343	0.05554340105254645	0.7067281395251854	10.0	0.3765855302568006	0.05516105323526696	1.9244448276402755	44.0	1.0	False	False										WSCD1	+
chr17	ENSG00000179314.9	5973095	0.00898266297615395	0.0262786194123508	False	False	5973145	GT	AC	0.08531649040913529	0.057144815360449214	0.1364775743186931	30.0	1.4929874192608577	0.05516105323526696	1.9244448276402755	44.0	1.0	False	False										WSCD1	+
chr17	ENSG00000179314.9	5973474	-0.0149308500580665	0.0299465026876964	False	False	5973497	GT	AC	0.010746805123821876	0.059024724819339125	0.8556540181158093	47.0	0.18207293903894228	0.05516105323526696	1.9244448276402755	44.0	1.0	False	False										WSCD1	+
chr17	ENSG00000179314.9	5991998	0.0268165016832601	0.0320842077257193	False	False	5992036	AC	GT	0.10075611796682347	0.05535833745121892	0.06967357280177891	11.0	1.8200712414025895	0.05516105323526696	1.9244448276402755	44.0	1.0	False	False										WSCD1	+
chr17	ENSG00000179314.9	5993519	0.024575636841968	0.0318402571050565	False	False	5993540	A	T	0.09973015768361344	0.0551087573805269	0.07126361662059706	8.0	1.809697086707563	0.05516105323526696	1.9244448276402755	44.0	1.0	False	False										WSCD1	+
chr17	ENSG00000179314.9	6002835	0.00469756528789632	0.0194216760030717	False	False	6002851	A	T	0.05383411996374152	0.057651304915203434	0.3511640099027018	34.0	0.9337884032793978	0.05516105323526696	1.9244448276402755	44.0	1.0	False	False										WSCD1	+
chr17	ENSG00000179314.9	6019721	0.018035559919102002	0.0209263142985541	True	False	6019746	AC	GT	0.05907912257108543	0.05503548612815557	0.2838455405555182	5.0	1.0734732574817973	0.05516105323526696	1.9244448276402755	44.0	1.0	False	False										WSCD1	+
chr17	ENSG00000179314.9	6066023	-0.00211658988148407	0.0186963805885592	False	False	6066036	AC	GT	-0.03731333279803515	0.05888453022640484	0.5267994276138774	46.0	0.6336695334847591	0.05516105323526696	1.9244448276402755	44.0	1.0	False	False										WSCD1	+
chr17	ENSG00000179314.9	6085893	-0.0146446532928848	0.0204390589735737	False	False	6085908	A	T	-0.035474379013245086	0.05509708393239132	0.520119850448122	5.0	0.6438522056226257	0.05516105323526696	1.9244448276402755	44.0	1.0	False	False										WSCD1	+
chr17	ENSG00000179314.9	6093345	0.000255112042281243	0.0167509340456882	False	False	6093394	ATCC	ATGG	0.007908478703966076	0.055553818194072735	0.8868864535384415	10.0	0.1423570685337676	0.05516105323526696	1.9244448276402755	44.0	1.0	False	False										WSCD1	+
chr17	ENSG00000179314.9	6098910	0.00716676163575002	0.0500444567093369	False	False	6098934	AC	GT						0.05516105323526696	1.9244448276402755	44.0	1.0	False	False										WSCD1	+
chr17	ENSG00000179314.9	6109120	-0.00858163301041942	0.0194472316469174	False	False	6109154	GTTTT	AAAAC	-0.017063721773982594	0.05546194341512212	0.7585340088877258	9.0	0.30766541385439516	0.05516105323526696	1.9244448276402755	44.0	1.0	False	False										WSCD1	+
chr17	ENSG00000179314.9	6112060	0.0103978131554664	0.0222560281416794	False	False	6112078	A	T	0.05474981236886477	0.05988605661706532	0.3613866456841797	56.0	0.9142330529284355	0.05516105323526696	1.9244448276402755	44.0	1.0	False	False										WSCD1	+
chr17	ENSG00000179314.9	6112607	-0.0133800977055636	0.0260517609140268	False	False	6112621	T	A	-0.08198974830691155	0.05519840625123692	0.1384136602478134	8.0	1.485364413126951	0.05516105323526696	1.9244448276402755	44.0	1.0	False	False										WSCD1	+
chr17	ENSG00000181031.11	115995	-0.0148887542882205	0.0323828541174905	False	False	116021	GT	AC	-0.106327857875727	0.05731229326187714	0.06454000814708873	33.0	1.8552364915827566	0.0003881278213659034	3.589311996258901	22.0	0.04865190429172261	False	False										RPH3AL	-
chr17	ENSG00000181031.11	120478	-0.00627558250885666	0.0224712699720801	False	False	120496	A	T	-0.04106079346634872	0.06161063840905055	0.5057037340179804	71.0	0.6664562245522345	0.0003881278213659034	3.589311996258901	22.0	0.04865190429172261	False	False										RPH3AL	-
chr17	ENSG00000181031.11	122554	0.00575588437368484	0.0228773330478284	False	False	122580	AC	GT	0.04173305440351298	0.0573039665250764	0.4670057733233347	30.0	0.7282751427905163	0.0003881278213659034	3.589311996258901	22.0	0.04865190429172261	False	False										RPH3AL	-
chr17	ENSG00000181031.11	148496	-0.00750306963221785	0.0239779293915418	False	False	148510	A	T	-0.08133800055301567	0.057543726262904875	0.15854582487674926	34.0	1.413499017797351	0.0003881278213659034	3.589311996258901	22.0	0.04865190429172261	False	False										RPH3AL	-
chr17	ENSG00000181031.11	170264	-0.00828665653160642	0.0213148714883787	False	False	170283	A	T	-0.057277934932120037	0.054957814073956925	0.29807427871980346	4.0	1.0422163962897235	0.0003881278213659034	3.589311996258901	22.0	0.04865190429172261	False	False										RPH3AL	-
chr17	ENSG00000181031.11	174465	0.0036863642834014704	0.0153365007291629	False	False	174525	ATCT	AGAT	0.03583999610045206	0.05612951153568923	0.5235941828411687	17.0	0.6385232139008311	0.0003881278213659034	3.589311996258901	22.0	0.04865190429172261	False	False										RPH3AL	-
chr17	ENSG00000181031.11	182071	-0.0114719410705048	0.0216731942264211	False	False	182094	GT	AC	-0.032242660215872215	0.05527137418103471	0.5600585536583256	7.0	0.5833518832056767	0.0003881278213659034	3.589311996258901	22.0	0.04865190429172261	False	False										RPH3AL	-
chr17	ENSG00000181031.11	186914	0.0142035687458672	0.0243755647847275	False	False	186924	T	A	0.08601672483459777	0.056404023401929584	0.12826948780075972	22.0	1.5250104451175575	0.0003881278213659034	3.589311996258901	22.0	0.04865190429172261	False	False										RPH3AL	-
chr17	ENSG00000181031.11	204222	0.048755150543377	0.0272281427599251	False	False	204236	AC	GT	0.040345048474810734	0.05467301486183596	0.4610730098405755	0.0	0.7379334865063981	0.0003881278213659034	3.589311996258901	22.0	0.04865190429172261	False	False										RPH3AL	-
chr17	ENSG00000181031.11	213881	-0.00216554134767937	0.0143415770298125	False	False	213898	ATGG	ATCC	0.0005154315846727903	0.05513177731857377	0.9925462857455722	5.0	0.009349083409635382	0.0003881278213659034	3.589311996258901	22.0	0.04865190429172261	False	False										RPH3AL	-
chr17	ENSG00000181031.11	218850	0.0198433298769226	0.0239639182483876	False	False	218861	T	A	0.00922374812866768	0.05697786430718501	0.8715041268012601	26.0	0.1618830091443871	0.0003881278213659034	3.589311996258901	22.0	0.04865190429172261	False	False										RPH3AL	-
chr17	ENSG00000181031.11	238225	-0.0249659349481874	0.0245972628434926	False	False	238237	T	A	-0.04408161343318085	0.05692489958461005	0.4392989984684218	26.0	0.774381926974862	0.0003881278213659034	3.589311996258901	22.0	0.04865190429172261	False	False										RPH3AL	-
chr17	ENSG00000181031.11	242534	0.0310808266118241	0.0404791669141173	False	False	242547	A	T	0.13071412512619732	0.055508868999413284	0.019136531600932462	15.0	2.354833155177039	0.0003881278213659034	3.589311996258901	22.0	0.04865190429172261	False	False										RPH3AL	-
chr17	ENSG00000181031.11	275113	-0.0854342314988807	0.0604256014629809	False	False	275136	AAAAG	CTTTT	-0.14776639652859036	0.05494568283226788	0.007530420286789606	10.0	2.689317684515366	0.0003881278213659034	3.589311996258901	22.0	0.04865190429172261	False	False										RPH3AL	-
chr17	ENSG00000181031.11	280610	-0.007185699763524309	0.0179380331605397	False	False	280620	A	T	-0.03907311293928159	0.058376011128199866	0.5038088177506234	41.0	0.6693350947441907	0.0003881278213659034	3.589311996258901	22.0	0.04865190429172261	False	False										RPH3AL	-
chr17	ENSG00000181031.11	286987	-0.00207319775064328	0.0178717986019862	False	False	287023	A	T	-0.039923165338986134	0.057979624334276524	0.4916299355420242	37.0	0.688572335495183	0.0003881278213659034	3.589311996258901	22.0	0.04865190429172261	False	False										RPH3AL	-
chr17	ENSG00000181031.11	55995	-0.0348860168038491	0.0390252583485646	False	False	56005	A	T	-0.11306475834182313	0.0580460085971913	0.05238805298786099	41.0	1.947847252107082	0.0003881278213659034	3.589311996258901	22.0	0.04865190429172261	False	False										RPH3AL	-
chr17	ENSG00000181031.11	59632	0.0212890703172143	0.0358054810062375	False	False	59666	AAATAT	ATATTT	0.10444596152440654	0.05483024482973687	0.057665269953522	5.0	1.904896865748826	0.0003881278213659034	3.589311996258901	22.0	0.04865190429172261	False	False										RPH3AL	-
chr17	ENSG00000181031.11	62490	0.010169922067511	0.030625225544676005	False	False	62503	AC	GT	-0.07787090140000857	0.05471547772023982	0.1556180724567576	2.0	1.4231969571418606	0.0003881278213659034	3.589311996258901	22.0	0.04865190429172261	False	False										RPH3AL	-
chr17	ENSG00000181031.11	82621	-0.0957833512198906	0.0458640416026824	True	False	82678	GT	AC	-0.05287124458180418	0.060660711234212225	0.3842038031744027	63.0	0.8715895924409334	0.0003881278213659034	3.589311996258901	22.0	0.04865190429172261	False	False										RPH3AL	-
chr17	ENSG00000181031.11	90847	-0.0042293402672724705	0.0259696632189758	False	False	90891	AAT	ATT	0.012152239786599245	0.0575392846817084	0.8328744298213091	32.0	0.21119900697101318	0.0003881278213659034	3.589311996258901	22.0	0.04865190429172261	False	False										RPH3AL	-
chr17	ENSG00000272636.1	115995	0.0109994531710449	0.0237514252385306	False	False	116021	GT	AC	0.005410579444690115	0.05763819809093335	0.925273752046462	33.0	0.09387141902240025	0.001175367920947182	3.2734447744772424	9.0	0.05784266291806481	False	False										DOC2B	-
chr17	ENSG00000272636.1	120478	-0.011068191213076001	0.0253351709458469	False	False	120496	A	T	-0.02014219658937444	0.06165013181279039	0.7441411821086621	71.0	0.32671781871511896	0.001175367920947182	3.2734447744772424	9.0	0.05784266291806481	False	False										DOC2B	-
chr17	ENSG00000272636.1	122554	0.00309914677029458	0.0203615211767563	False	False	122580	AC	GT	0.001404405777000854	0.05735387690643694	0.9804804771099652	30.0	0.02448667557891339	0.001175367920947182	3.2734447744772424	9.0	0.05784266291806481	False	False										DOC2B	-
chr17	ENSG00000272636.1	40510	-0.121843090787422	0.0514128257648113	False	False	40527	A	T	-0.18229626628493806	0.057246658441406126	0.0016057204516376766	39.0	3.184400124795483	0.001175367920947182	3.2734447744772424	9.0	0.05784266291806481	False	False										DOC2B	-
chr17	ENSG00000272636.1	55995	-0.0602493224132611	0.0489183476604667	False	False	56005	A	T	-0.11216794211741442	0.0580519466315921	0.0542987488710704	41.0	1.9321994976198125	0.001175367920947182	3.2734447744772424	9.0	0.05784266291806481	False	False										DOC2B	-
chr17	ENSG00000272636.1	62490	-0.0952812547903236	0.052786621545257	False	False	62503	AC	GT	-0.15946211642144584	0.05417986092264876	0.003477121934290697	2.0	2.9431990726057036	0.001175367920947182	3.2734447744772424	9.0	0.05784266291806481	False	False										DOC2B	-
chr17	ENSG00000272636.1	82621	-0.114677492268798	0.0455822265603972	True	False	82678	GT	AC	-0.16334781755213684	0.059929771030123875	0.00683547006017657	63.0	2.72565395702963	0.001175367920947182	3.2734447744772424	9.0	0.05784266291806481	False	False										DOC2B	-
chr17	ENSG00000272636.1	90847	-0.00247170796885885	0.0188423496036983	False	False	90891	AAT	ATT	-0.034024553986893843	0.05751021590002538	0.554543484612217	32.0	0.5916262607332488	0.001175367920947182	3.2734447744772424	9.0	0.05784266291806481	False	False										DOC2B	-
chr17	ENSG00000187624.7	170264	-0.00288689938942001	0.0182562085554786	False	False	170283	A	T	0.025165324913147668	0.05503075466368418	0.6477594561044289	4.0	0.45729565343858053	2.3044260965798238e-10	6.546629908471042	12.0	7.7065542751062e-08	False	False										C17orf97	+
chr17	ENSG00000187624.7	174465	-0.00227862316034579	0.0145442479551811	False	False	174525	ATCT	AGAT	0.006155454947128422	0.056164531573398506	0.9127984663670964	17.0	0.10959683584441861	2.3044260965798238e-10	6.546629908471042	12.0	7.7065542751062e-08	False	False										C17orf97	+
chr17	ENSG00000187624.7	182071	-0.0026644130595043	0.0165247345099029	False	False	182094	GT	AC	-0.04188416901681555	0.05525159901613958	0.44895949909393773	7.0	0.7580625676476935	2.3044260965798238e-10	6.546629908471042	12.0	7.7065542751062e-08	False	False										C17orf97	+
chr17	ENSG00000187624.7	186914	0.00159397535578049	0.0141143321894332	False	False	186924	T	A	0.0004846099954985833	0.05661384505943716	0.9931757258596066	22.0	0.00855992019248659	2.3044260965798238e-10	6.546629908471042	12.0	7.7065542751062e-08	False	False										C17orf97	+
chr17	ENSG00000187624.7	204222	-0.00257461058731014	0.0159215302880121	False	False	204236	AC	GT	-0.0329586238043812	0.054687838392230674	0.5471383686396566	0.0	0.6026682489806275	2.3044260965798238e-10	6.546629908471042	12.0	7.7065542751062e-08	False	False										C17orf97	+
chr17	ENSG00000187624.7	213881	0.000627797929501083	0.0145576311231363	False	False	213898	ATGG	ATCC	-0.0044425994342050116	0.05513124057984866	0.9358231781242896	5.0	0.0805822504169959	2.3044260965798238e-10	6.546629908471042	12.0	7.7065542751062e-08	False	False										C17orf97	+
chr17	ENSG00000187624.7	218850	0.158127392446827	0.0370772879258952	False	False	218861	T	A	0.1992455945195331	0.05583780991804185	0.0004165648462195873	26.0	3.5682917150938347	2.3044260965798238e-10	6.546629908471042	12.0	7.7065542751062e-08	False	False										C17orf97	+
chr17	ENSG00000187624.7	238225	-0.206336581692656	0.0435108528276291	False	False	238237	T	A	-0.27635470712107435	0.054761231305230966	7.706413266026414e-07	26.0	5.046539322330323	2.3044260965798238e-10	6.546629908471042	12.0	7.7065542751062e-08	False	False										C17orf97	+
chr17	ENSG00000187624.7	242534	0.15318241484147302	0.0347717082224132	False	False	242547	A	T	0.20664212210060992	0.05478081241361036	0.00019287370978639907	15.0	3.7721624232295876	2.3044260965798238e-10	6.546629908471042	12.0	7.7065542751062e-08	False	False										C17orf97	+
chr17	ENSG00000187624.7	280610	-0.0971167980115502	0.0312437930624898	False	False	280620	A	T	-0.019437278029116448	0.05840958685813447	0.7395417442560347	41.0	0.332775475305549	2.3044260965798238e-10	6.546629908471042	12.0	7.7065542751062e-08	False	False										C17orf97	+
chr17	ENSG00000187624.7	286987	-0.012823532903876998	0.0283992838881536	False	False	287023	A	T	-0.10544249847890756	0.05770241431598885	0.06865052177754087	37.0	1.8273498557874093	2.3044260965798238e-10	6.546629908471042	12.0	7.7065542751062e-08	False	False										C17orf97	+
chr17	ENSG00000183688.4	204222	-0.0244333697966323	0.0242206395818534	False	False	204236	AC	GT	-0.005511743700849437	0.05471673436896727	0.9198233919702598	0.0	0.10073232191969841	0.013381056888263205	2.4885723928764016	8.0	0.3227314292969542	False	False										FAM101B	-
chr17	ENSG00000183688.4	213881	-0.0049543046281535705	0.0169193852052816	False	False	213898	ATGG	ATCC	-0.053269626869280495	0.055053506629995766	0.3339562476597798	5.0	0.9675973453842933	0.013381056888263205	2.4885723928764016	8.0	0.3227314292969542	False	False										FAM101B	-
chr17	ENSG00000183688.4	218850	-0.0104008027267141	0.0202908030901825	False	False	218861	T	A	0.0023753377016281084	0.056980127481669314	0.9667751281207368	26.0	0.041687125083956014	0.013381056888263205	2.4885723928764016	8.0	0.3227314292969542	False	False										FAM101B	-
chr17	ENSG00000183688.4	238225	0.00400616390669722	0.02503133658671	False	False	238237	T	A	-0.07137627332625243	0.05683495779265065	0.2101215974245084	26.0	1.2558516113736276	0.013381056888263205	2.4885723928764016	8.0	0.3227314292969542	False	False										FAM101B	-
chr17	ENSG00000183688.4	242534	-0.00621696684125497	0.0222126752720836	False	False	242547	A	T	-0.07512849458238012	0.055831017696225074	0.17937403052380935	15.0	1.3456407868320088	0.013381056888263205	2.4885723928764016	8.0	0.3227314292969542	False	False										FAM101B	-
chr17	ENSG00000183688.4	275113	0.0138076260352766	0.0322058662756688	False	False	275136	AAAAG	CTTTT	0.05400021501171755	0.055474495774325866	0.3310687017405137	10.0	0.9734241701158349	0.013381056888263205	2.4885723928764016	8.0	0.3227314292969542	False	False										FAM101B	-
chr17	ENSG00000183688.4	286987	-0.0377414562562586	0.0452782652007714	False	False	287023	A	T	-0.1332613920543951	0.057508348139053526	0.0211697968009279	37.0	2.3172529965940405	0.013381056888263205	2.4885723928764016	8.0	0.3227314292969542	False	False										FAM101B	-
chr17	ENSG00000181291.5	32829273	0.000165858043706275	0.0208285359656845	False	False	32829338	ATGG	ATCC	0.0008401717708345972	0.0551317651835444	0.9878504727910912	5.0	0.015239341023047267	0.0045583257946686965	2.8608221089263854	17.0	0.26026389918263776	False	False										TMEM132E	+
chr17	ENSG00000181291.5	32857641	-0.0104702807665068	0.0327629601170885	False	False	32857697	CCTT	AAGG	-0.04565285868173896	0.05507430229733792	0.4077437892746778	5.0	0.8289321294578733	0.0045583257946686965	2.8608221089263854	17.0	0.26026389918263776	False	False										TMEM132E	+
chr17	ENSG00000181291.5	32875091	-0.0021705137888348	0.0271217901195619	False	False	32875102	A	T	-0.045164374645511714	0.058662100179402085	0.4419816126616145	44.0	0.7699072230177364	0.0045583257946686965	2.8608221089263854	17.0	0.26026389918263776	False	False										TMEM132E	+
chr17	ENSG00000181291.5	32913301	0.0054162262089435	0.0247031489492151	False	False	32913321	GT	AC	0.07744976285776277	0.055218515561705116	0.1616862571954964	8.0	1.4026049427427085	0.0045583257946686965	2.8608221089263854	17.0	0.26026389918263776	False	False										TMEM132E	+
chr17	ENSG00000181291.5	32913827	-0.0199454410811944	0.0262284303021977	False	False	32913837	A	T	-0.02427717539569718	0.05762205358181941	0.6738240048270281	33.0	0.42131742773147157	0.0045583257946686965	2.8608221089263854	17.0	0.26026389918263776	False	False										TMEM132E	+
chr17	ENSG00000181291.5	32923066	-0.00427036827599644	0.0190675448279735	False	False	32923091	AC	GT	-0.05640529804256006	0.05698215168164038	0.3230139707929401	27.0	0.9898765907910392	0.0045583257946686965	2.8608221089263854	17.0	0.26026389918263776	False	False										TMEM132E	+
chr17	ENSG00000181291.5	32927446	-0.0222046320171915	0.0351532069329638	False	False	32927482	GT	AC	-0.014943433385796694	0.061077901498721124	0.8069054753662841	66.0	0.2446618665526612	0.0045583257946686965	2.8608221089263854	17.0	0.26026389918263776	False	False										TMEM132E	+
chr17	ENSG00000181291.5	32948836	0.00092300618437784	0.0152759685712986	False	False	32948858	GT	AC	-0.019553807626642772	0.05660302747994302	0.7299850131370333	22.0	0.3454551549132519	0.0045583257946686965	2.8608221089263854	17.0	0.26026389918263776	False	False										TMEM132E	+
chr17	ENSG00000181291.5	32987842	0.000250458183875183	0.0166819529600033	False	False	32987852	T	A	0.03893009357549206	0.05731045554851483	0.4974745914815548	30.0	0.679284315626085	0.0045583257946686965	2.8608221089263854	17.0	0.26026389918263776	False	False										TMEM132E	+
chr17	ENSG00000181291.5	33008348	-0.00020295015704664	0.0158971204293457	False	False	33008365	GTTT	AAAC	-0.03721546733112902	0.054761700766546906	0.497236650339621	1.0	0.6795893263027248	0.0045583257946686965	2.8608221089263854	17.0	0.26026389918263776	False	False										TMEM132E	+
chr17	ENSG00000181291.5	33018987	-0.0107761244068562	0.0216782840002182	False	False	33018997	A	T	-0.01191025762796477	0.056883977352965374	0.8342910777587147	25.0	0.2093780741466364	0.0045583257946686965	2.8608221089263854	17.0	0.26026389918263776	False	False										TMEM132E	+
chr17	ENSG00000181291.5	33020048	-0.004212055840550071	0.0192724707173497	False	False	33020086	CT	AG	-0.06438217407848885	0.05518539605548738	0.2442008838522008	7.0	1.1666523877758233	0.0045583257946686965	2.8608221089263854	17.0	0.26026389918263776	False	False										TMEM132E	+
chr17	ENSG00000181291.5	33025152	-0.0236628167842496	0.0394120969759921	False	False	33025188	AC	GT	-0.13141897792649831	0.0599978342783971	0.029341413355183605	61.0	2.1903953618842076	0.0045583257946686965	2.8608221089263854	17.0	0.26026389918263776	False	False										TMEM132E	+
chr17	ENSG00000181291.5	33033639	0.0008236115269607651	0.0175059680046377	False	False	33033714	AC	GT	0.04208131198413825	0.05620456429902592	0.454584724248201	18.0	0.7487169860485434	0.0045583257946686965	2.8608221089263854	17.0	0.26026389918263776	False	False										TMEM132E	+
chr17	ENSG00000181291.5	33055087	0.0152924693749429	0.0236168745827344	False	False	33055117	GTTT	AAAC	-0.04262807678438797	0.055419597951784486	0.4423404871792165	9.0	0.7691877667801696	0.0045583257946686965	2.8608221089263854	17.0	0.26026389918263776	False	False										TMEM132E	+
chr17	ENSG00000181291.5	33062009	-0.00165530906226953	0.0154017573009147	False	False	33062069	GTT	AAC	-0.03525022225796748	0.05535045684635758	0.5246661563729074	8.0	0.6368551276065425	0.0045583257946686965	2.8608221089263854	17.0	0.26026389918263776	False	False										TMEM132E	+
chr17	ENSG00000197322.1	32829273	0.00835537509986036	0.0428002289910709	False	False	32829338	ATGG	ATCC										False	False										C17orf102	-
chr17	ENSG00000197322.1	32857641	-0.0005058754478308759	0.0435124477824975	False	False	32857697	CCTT	AAGG										False	False										C17orf102	-
chr17	ENSG00000197322.1	32875091	-0.00533654447017749	0.0429116320997129	False	False	32875102	A	T										False	False										C17orf102	-
chr17	ENSG00000197322.1	32913301	0.0114520592747045	0.0498956975245171	True	False	32913321	GT	AC										False	False										C17orf102	-
chr17	ENSG00000197322.1	32913827	-0.00455669787076787	0.0435168801680558	False	False	32913837	A	T										False	False										C17orf102	-
chr17	ENSG00000197322.1	32923066	-0.00290724884435497	0.0420467636271569	False	False	32923091	AC	GT										False	False										C17orf102	-
chr17	ENSG00000197322.1	32927446	0.00286777000210197	0.0443644360949889	False	False	32927482	GT	AC										False	False										C17orf102	-
chr17	ENSG00000197322.1	32942537	-0.0042618554430235295	0.0411751584982886	False	False	32942571	GT	AC										False	False										C17orf102	-
chr17	ENSG00000197322.1	32948836	-0.00141417117489868	0.0449127995138282	False	False	32948858	GT	AC										False	False										C17orf102	-
chr17	ENSG00000197322.1	32987842	0.00449922715929504	0.0462262904617093	False	False	32987852	T	A										False	False										C17orf102	-
chr17	ENSG00000185298.8	79552688	0.0797107091808601	0.0455035810789928	False	False	79552699	G	C	0.12485187870331264	0.059721940485095264	0.03748295361186258	58.0	2.0905529473623146	1.0201273278645256e-10	6.710041026642777	14.0	4.2008237345226794e-08	False	False										CCDC137	+
chr17	ENSG00000185298.8	79561804	0.0133421722159542	0.0269328562505768	False	False	79561815	A	T	0.06221667778665214	0.057337202024433785	0.27873933189258143	31.0	1.0851013929863373	1.0201273278645256e-10	6.710041026642777	14.0	4.2008237345226794e-08	False	False										CCDC137	+
chr17	ENSG00000185298.8	79566312	-0.0267602068016399	0.0253339485191595	False	False	79566339	A	T	0.01672985889521041	0.05589387577759936	0.7648942414851575	14.0	0.2993147042044139	1.0201273278645256e-10	6.710041026642777	14.0	4.2008237345226794e-08	False	False										CCDC137	+
chr17	ENSG00000185298.8	79599344	-0.0273663847988826	0.0350315077531896	False	False	79599366	T	A	0.03786001844609152	0.05929653990223785	0.5236718156129088	50.0	0.6384861327239548	1.0201273278645256e-10	6.710041026642777	14.0	4.2008237345226794e-08	False	False										CCDC137	+
chr17	ENSG00000185298.8	79601066	-0.15887330842991698	0.045299310561462004	False	False	79601077	T	A	-0.16808669845081609	0.060785318851245176	0.006090661978661733	71.0	2.7652515710604497	1.0201273278645256e-10	6.710041026642777	14.0	4.2008237345226794e-08	False	False										CCDC137	+
chr17	ENSG00000185298.8	79604478	0.00681651249226987	0.0197416156069661	False	False	79604488	T	A	0.06440154412747376	0.055698689870719936	0.248439201803426	13.0	1.1562488144147318	1.0201273278645256e-10	6.710041026642777	14.0	4.2008237345226794e-08	False	False										CCDC137	+
chr17	ENSG00000185298.8	79605314	-0.0177377281782324	0.0378656090909091	False	False	79605342	T	A						1.0201273278645256e-10	6.710041026642777	14.0	4.2008237345226794e-08	False	False										CCDC137	+
chr17	ENSG00000185298.8	79613864	0.0143135558908483	0.0268555351192359	False	False	79613891	GTTT	AAAC	0.09574016054691313	0.054878529074394375	0.08199124962784089	5.0	1.7445832124459086	1.0201273278645256e-10	6.710041026642777	14.0	4.2008237345226794e-08	False	False										CCDC137	+
chr17	ENSG00000185298.8	79624911	0.17414374431232899	0.0331958423371835	False	False	79624945	AAAT	ATTT	0.26661257601323285	0.05321716135933116	8.918565606290978e-07	6.0	5.009898483931155	1.0201273278645256e-10	6.710041026642777	14.0	4.2008237345226794e-08	False	False										CCDC137	+
chr17	ENSG00000185298.8	79643467	-0.0085467218565532	0.0410874047441623	False	False	79643492	CT	AG	-0.04530475594607206	0.05655572130619205	0.4237041656101551	22.0	0.8010640638953682	1.0201273278645256e-10	6.710041026642777	14.0	4.2008237345226794e-08	False	False										CCDC137	+
chr17	ENSG00000185298.8	79663194	0.0119579635902861	0.0221855416805728	False	False	79663233	CCCTG	AGGGC	-0.0043719697242126905	0.055555024605260885	0.9373228422675812	10.0	0.07869620714376713	1.0201273278645256e-10	6.710041026642777	14.0	4.2008237345226794e-08	False	False										CCDC137	+
chr17	ENSG00000185298.8	79686726	-0.0328631127522747	0.0409425105957092	False	False	79686750	ACACCC	GGGTGT	-0.1391148231316619	0.05451291384353127	0.011162087960345192	4.0	2.551960871711316	1.0201273278645256e-10	6.710041026642777	14.0	4.2008237345226794e-08	False	False										CCDC137	+
chr17	ENSG00000185298.8	79696930	0.0118526304107711	0.0222256328905048	False	False	79696940	A	T	0.04447096141575388	0.055672688465396435	0.4249991498117289	12.0	0.7987931361244566	1.0201273278645256e-10	6.710041026642777	14.0	4.2008237345226794e-08	False	False										CCDC137	+
chr17	ENSG00000185298.8	79701735	0.0231869583067071	0.0600803557903488	False	False	79701753	CTGGG	AGCCC						1.0201273278645256e-10	6.710041026642777	14.0	4.2008237345226794e-08	False	False										CCDC137	+
chr17	ENSG00000185298.8	79708806	0.00492399972110979	0.0316751945713792	False	False	79708820	AC	GT	0.03515257060734893	0.0553506473485261	0.5258160584524599	8.0	0.6350886988909803	1.0201273278645256e-10	6.710041026642777	14.0	4.2008237345226794e-08	False	False										CCDC137	+
chr17	ENSG00000185359.8	79552688	0.0496989397280062	0.0412591283576782	False	False	79552699	G	C	0.12847803441426547	0.05969406892445355	0.032242818851285875	58.0	2.152274702146074	0.007888733765026544	2.6733094107641886	14.0	0.3302817634064546	False	False										HGS	+
chr17	ENSG00000185359.8	79561804	-0.0221116643319301	0.0319406234160083	False	False	79561815	A	T	-0.05446559559109261	0.0573632251561907	0.3431300350417881	31.0	0.9494862857308264	0.007888733765026544	2.6733094107641886	14.0	0.3302817634064546	False	False										HGS	+
chr17	ENSG00000185359.8	79566312	0.0134738770650679	0.0240676311691201	False	False	79566339	A	T	0.021105893539802145	0.05588924710023293	0.7059500125624038	14.0	0.3776378218506039	0.007888733765026544	2.6733094107641886	14.0	0.3302817634064546	False	False										HGS	+
chr17	ENSG00000185359.8	79599344	0.0179173217097906	0.0284197720530451	False	False	79599366	T	A	0.038606458281258735	0.059294845196082524	0.5155129143378196	50.0	0.6510929938950136	0.007888733765026544	2.6733094107641886	14.0	0.3302817634064546	False	False										HGS	+
chr17	ENSG00000185359.8	79601066	-0.0529891325793676	0.0337592180689363	False	False	79601077	T	A	-0.1127721448789724	0.0612692879024536	0.06680694669600623	71.0	1.8405982628444473	0.007888733765026544	2.6733094107641886	14.0	0.3302817634064546	False	False										HGS	+
chr17	ENSG00000185359.8	79604478	0.0166021667167301	0.0368408692788405	False	False	79604488	T	A	0.1121901679451444	0.055462186220548035	0.04392011777495417	13.0	2.0228226759582615	0.007888733765026544	2.6733094107641886	14.0	0.3302817634064546	False	False										HGS	+
chr17	ENSG00000185359.8	79605314	0.0312675367272882	0.0554551408497617	False	False	79605342	T	A						0.007888733765026544	2.6733094107641886	14.0	0.3302817634064546	False	False										HGS	+
chr17	ENSG00000185359.8	79613864	0.0145685457400517	0.032533403361135	False	False	79613891	GTTT	AAAC	0.10165221656261543	0.0548462018442604	0.0647194360549017	5.0	1.8534048511009742	0.007888733765026544	2.6733094107641886	14.0	0.3302817634064546	False	False										HGS	+
chr17	ENSG00000185359.8	79624911	0.0967255919971423	0.0335788670107141	True	False	79624945	AAAT	ATTT	0.0970042708328081	0.054955363578982536	0.07846963222599826	6.0	1.7651465574127692	0.007888733765026544	2.6733094107641886	14.0	0.3302817634064546	False	False										HGS	+
chr17	ENSG00000185359.8	79643467	0.0141876528742778	0.03665835607447	False	False	79643492	CT	AG	0.1110893781898839	0.05626343571884893	0.04921210481153543	22.0	1.9744506671260322	0.007888733765026544	2.6733094107641886	14.0	0.3302817634064546	False	False										HGS	+
chr17	ENSG00000185359.8	79663194	0.00616757937800912	0.0209255453581451	False	False	79663233	CCCTG	AGGGC	0.033212889208894036	0.05552490554492488	0.5501497295634926	10.0	0.5981620118564934	0.007888733765026544	2.6733094107641886	14.0	0.3302817634064546	False	False										HGS	+
chr17	ENSG00000185359.8	79667664	0.0313994724229851	0.0358709476779036	False	False	79667695	AGCCCC	CTGGGG	0.08948912865910214	0.05848641739907425	0.12708599649229624	44.0	1.5300839517743927	0.007888733765026544	2.6733094107641886	14.0	0.3302817634064546	False	False										HGS	+
chr17	ENSG00000185359.8	79686726	-0.00582443397332831	0.0190123688164853	False	False	79686750	ACACCC	GGGTGT	0.032612059970853896	0.05501890731608482	0.553759266477033	4.0	0.5927427781052957	0.007888733765026544	2.6733094107641886	14.0	0.3302817634064546	False	False										HGS	+
chr17	ENSG00000185359.8	79696930	0.00662348481641023	0.0254303199518948	False	False	79696940	A	T	0.08042200881180009	0.0555473135157386	0.14864286077231892	12.0	1.4478109510915154	0.007888733765026544	2.6733094107641886	14.0	0.3302817634064546	False	False										HGS	+
chr17	ENSG00000185359.8	79701735	0.0055337390705135	0.0410829088929125	False	False	79701753	CTGGG	AGCCC						0.007888733765026544	2.6733094107641886	14.0	0.3302817634064546	False	False										HGS	+
chr17	ENSG00000204237.4	79552688	0.0761331402556551	0.0343241935104488	False	False	79552699	G	C	0.11755588055130126	0.05977556499189907	0.050228732352481764	58.0	1.9666209858030235	4.195327648718357e-05	4.160103495829473	14.0	0.005227343058818901	False	False										OXLD1	-
chr17	ENSG00000204237.4	79561804	0.00178316909300933	0.0253121347443931	False	False	79561815	A	T	0.0507477092798774	0.05737447685224501	0.3771278266527832	31.0	0.884499729915911	4.195327648718357e-05	4.160103495829473	14.0	0.005227343058818901	False	False										OXLD1	-
chr17	ENSG00000204237.4	79566312	0.0014046107328309	0.0281293638888959	False	False	79566339	A	T	0.0535301678597517	0.05582154940995308	0.3383070619973534	14.0	0.9589516669741017	4.195327648718357e-05	4.160103495829473	14.0	0.005227343058818901	False	False										OXLD1	-
chr17	ENSG00000204237.4	79599344	-0.00599855769639294	0.0221892220570905	False	False	79599366	T	A	0.02851839142890432	0.059314947803429975	0.6310316484315465	50.0	0.4807960300903308	4.195327648718357e-05	4.160103495829473	14.0	0.005227343058818901	False	False										OXLD1	-
chr17	ENSG00000204237.4	79601066	-0.0678033983018443	0.0319233693752117	False	False	79601077	T	A	-0.11227904374271966	0.061272731215704875	0.06801541978200783	71.0	1.832447183518748	4.195327648718357e-05	4.160103495829473	14.0	0.005227343058818901	False	False										OXLD1	-
chr17	ENSG00000204237.4	79604478	0.0319008540725401	0.0287170732196527	False	False	79604488	T	A	0.04783430484991042	0.05575066542719336	0.391530320317674	13.0	0.8580041957055888	4.195327648718357e-05	4.160103495829473	14.0	0.005227343058818901	False	False										OXLD1	-
chr17	ENSG00000204237.4	79605314	-0.0410938305574778	0.0576954311593164	False	False	79605342	T	A						4.195327648718357e-05	4.160103495829473	14.0	0.005227343058818901	False	False										OXLD1	-
chr17	ENSG00000204237.4	79613864	0.0486911812867148	0.0298041033838353	False	False	79613891	GTTT	AAAC	0.09275713021612386	0.05489409850836242	0.09202368522698967	5.0	1.6897468532431312	4.195327648718357e-05	4.160103495829473	14.0	0.005227343058818901	False	False										OXLD1	-
chr17	ENSG00000204237.4	79624911	0.17626294484354998	0.048345471000408	True	True	79624945	AAAT	ATTT	0.22313940397435708	0.053823582826436775	4.316900857206141e-05	6.0	4.145755303839727	4.195327648718357e-05	4.160103495829473	14.0	0.005227343058818901	False	False										OXLD1	-
chr17	ENSG00000204237.4	79643467	0.0312089407986753	0.027931215381262	False	False	79643492	CT	AG	0.04266378010069021	0.05656230402622282	0.4512503817295032	22.0	0.7542793886350683	4.195327648718357e-05	4.160103495829473	14.0	0.005227343058818901	False	False										OXLD1	-
chr17	ENSG00000204237.4	79663194	0.0397802792734009	0.0232500223546077	False	False	79663233	CCCTG	AGGGC	-0.02468170055035712	0.055538631134796436	0.6570457725011745	10.0	0.4444059935588397	4.195327648718357e-05	4.160103495829473	14.0	0.005227343058818901	False	False										OXLD1	-
chr17	ENSG00000204237.4	79686726	-0.0192854898582906	0.0342958474046141	False	False	79686750	ACACCC	GGGTGT	-0.10950424803622602	0.054717146491643186	0.046180870269724505	4.0	2.0012784850348573	4.195327648718357e-05	4.160103495829473	14.0	0.005227343058818901	False	False										OXLD1	-
chr17	ENSG00000204237.4	79696930	0.0163957608133764	0.0205440409670443	False	False	79696940	A	T	-0.012178986934017005	0.05572368811385445	0.8271310242480773	12.0	0.21856031691823666	4.195327648718357e-05	4.160103495829473	14.0	0.005227343058818901	False	False										OXLD1	-
chr17	ENSG00000204237.4	79701735	-0.0008063240011003491	0.0393527863250562	False	False	79701753	CTGGG	AGCCC						4.195327648718357e-05	4.160103495829473	14.0	0.005227343058818901	False	False										OXLD1	-
chr17	ENSG00000204237.4	79708806	0.00132859400860676	0.0190017689003722	False	False	79708820	AC	GT	0.041803410451900884	0.05533646316902642	0.4505301237800911	8.0	0.7554405912103827	4.195327648718357e-05	4.160103495829473	14.0	0.005227343058818901	False	False										OXLD1	-
chr17	ENSG00000214087.4	79552688	-0.00119643929505878	0.0148475889429142	False	False	79552699	G	C	-0.005229073536373467	0.06019210360334212	0.9308353880772358	58.0	0.08687308173896628	2.628071297773641e-22	10.506439533920517	14.0	5.151061102302784e-19	False	False										ARL16	-
chr17	ENSG00000214087.4	79561804	-0.0016971877057051	0.0209658119628507	False	False	79561815	A	T	0.021817557573107303	0.05743482442477533	0.7043107375278346	31.0	0.37986635793903445	2.628071297773641e-22	10.506439533920517	14.0	5.151061102302784e-19	False	False										ARL16	-
chr17	ENSG00000214087.4	79566312	0.204486598291738	0.0421674783329847	False	False	79566339	A	T	0.2401728393700563	0.054265464593886883	1.3190248193360558e-05	14.0	4.425887462080483	2.628071297773641e-22	10.506439533920517	14.0	5.151061102302784e-19	False	False										ARL16	-
chr17	ENSG00000214087.4	79599344	0.20252985820105399	0.0425969394602914	False	False	79599366	T	A	0.2713604848281251	0.057112549103054	3.21328703847311e-06	50.0	4.751328544948706	2.628071297773641e-22	10.506439533920517	14.0	5.151061102302784e-19	False	False										ARL16	-
chr17	ENSG00000214087.4	79601066	0.0491942809097271	0.0345440522223976	False	False	79601077	T	A	0.085491217619946	0.0614368899877613	0.16524089565896458	71.0	1.3915290574925996	2.628071297773641e-22	10.506439533920517	14.0	5.151061102302784e-19	False	False										ARL16	-
chr17	ENSG00000214087.4	79604478	-0.0974164859533116	0.0300283272891591	False	False	79604488	T	A	-0.12136281841582865	0.055401987950492976	0.0292005941969814	13.0	2.190585986269627	2.628071297773641e-22	10.506439533920517	14.0	5.151061102302784e-19	False	False										ARL16	-
chr17	ENSG00000214087.4	79605314	0.31503343059662103	0.0809243547506633	False	False	79605342	T	A						2.628071297773641e-22	10.506439533920517	14.0	5.151061102302784e-19	False	False										ARL16	-
chr17	ENSG00000214087.4	79613864	-0.123745455165489	0.0318194563249374	False	False	79613891	GTTT	AAAC	-0.16599515891246558	0.054366917551629916	0.002448470296243719	5.0	3.0532383734065323	2.628071297773641e-22	10.506439533920517	14.0	5.151061102302784e-19	False	False										ARL16	-
chr17	ENSG00000214087.4	79624911	0.152978399522283	0.0340262804054127	False	False	79624945	AAAT	ATTT	0.17722107546379556	0.05434175645999016	0.001225871612885079	6.0	3.2612320066296885	2.628071297773641e-22	10.506439533920517	14.0	5.151061102302784e-19	False	False										ARL16	-
chr17	ENSG00000214087.4	79663194	-0.318062829085504	0.038081660284165	False	False	79663233	CCCTG	AGGGC	-0.3759583700722188	0.05147980857844733	2.198359517757586e-12	10.0	7.303025796984383	2.628071297773641e-22	10.506439533920517	14.0	5.151061102302784e-19	False	False										ARL16	-
chr17	ENSG00000214087.4	79667664	0.137763547328469	0.0379075113589836	False	False	79667695	AGCCCC	CTGGGG	0.133256421741309	0.058198315121502676	0.02275722306239718	44.0	2.2896955257743263	2.628071297773641e-22	10.506439533920517	14.0	5.151061102302784e-19	False	False										ARL16	-
chr17	ENSG00000214087.4	79686726	-0.0881516502600985	0.0361054950144573	False	False	79686750	ACACCC	GGGTGT	-0.11364203408892695	0.05469157289493154	0.03849398135820396	4.0	2.0778710151058495	2.628071297773641e-22	10.506439533920517	14.0	5.151061102302784e-19	False	False										ARL16	-
chr17	ENSG00000214087.4	79696930	-0.0841225659174277	0.0336812976642981	False	False	79696940	A	T	-0.13431072965280766	0.05522288626458876	0.015553808443467178	12.0	2.432157004783963	2.628071297773641e-22	10.506439533920517	14.0	5.151061102302784e-19	False	False										ARL16	-
chr17	ENSG00000214087.4	79701735	0.000661903814705172	0.0392801295905017	False	False	79701753	CTGGG	AGCCC						2.628071297773641e-22	10.506439533920517	14.0	5.151061102302784e-19	False	False										ARL16	-
chr17	ENSG00000214087.4	79708806	-0.0332201294508698	0.0233087320161863	False	False	79708820	AC	GT	-0.02850735089660775	0.05536236820001724	0.606955848949922	8.0	0.5149228948012898	2.628071297773641e-22	10.506439533920517	14.0	5.151061102302784e-19	False	False										ARL16	-
chr17	ENSG00000198090.3	39196225	-0.0161578005060147	0.057376088591615	False	False	39196279	AG	CT										False	False										KRTAP4-6	-
chr17	ENSG00000198090.3	39220009	-0.0218377810979359	0.0630360283505282	False	False	39220037	GT	AC										False	False										KRTAP4-6	-
chr17	ENSG00000198090.3	39283199	0.0237494385583812	0.0640558708021684	False	False	39283227	GTT	AAC										False	False										KRTAP4-6	-
chr17	ENSG00000198090.3	39292585	0.026943785296747996	0.0674972135515744	True	False	39292618	GT	AC										False	False										KRTAP4-6	-
chr17	ENSG00000198090.3	39304501	-0.0249552757775317	0.0651771909718971	False	False	39304544	ATTT	AAAT										False	False										KRTAP4-6	-
chr17	ENSG00000198090.3	39305114	-0.0214535188848058	0.06200734217976	False	False	39305142	AC	GT										False	False										KRTAP4-6	-
chr17	ENSG00000198090.3	39318469	-0.00164735062320664	0.0470140268050964	False	False	39318511	AC	GT										False	False										KRTAP4-6	-
chr17	ENSG00000198090.3	39325143	-0.00788200080401482	0.0499515898312846	False	False	39325173	AC	GT										False	False										KRTAP4-6	-
chr17	ENSG00000198090.3	39336227	-0.00800150864881975	0.0497843281257455	False	False	39336263	GT	AC										False	False										KRTAP4-6	-
chr17	ENSG00000198090.3	39366589	0.00945388645400229	0.0513205725678835	False	False	39366620	GT	AC										False	False										KRTAP4-6	-
chr17	ENSG00000198090.3	39379931	0.00775946314110235	0.0497515828787232	False	False	39379981	ATCT	AGAT										False	False										KRTAP4-6	-
chr17	ENSG00000198090.3	39392276	0.00672266123496647	0.0491050645426604	False	False	39392329	AAAG	CTTT										False	False										KRTAP4-6	-
chr17	ENSG00000212719.6	21447950	0.0068872363957556	0.0202100260607307	False	False	21448003	AAAAC	GTTTT	-0.02381661241731494	0.05545428523284779	0.6678571391896386	9.0	0.4294819114034385	0.010747163660500152	2.5667055087441524	2.0	0.10177772968636867	False	False										C17orf51	-
chr18	ENSG00000017797.7	9375219	0.0090705673787726	0.0228182829770333	False	False	9375234	A	T	0.01001016668320082	0.058219333866050875	0.8636034749458711	39.0	0.17193887354039264	2.4894241678949505e-15	8.326062474780002	23.0	3.55854331199986e-12	False	False										RALBP1	+
chr18	ENSG00000017797.7	9375919	0.0537855079363512	0.057659360530129995	False	False	9375929	T	A	0.15406549640808342	0.056576187507122434	0.006838670989818457	29.0	2.723150908475195	2.4894241678949505e-15	8.326062474780002	23.0	3.55854331199986e-12	False	False										RALBP1	+
chr18	ENSG00000017797.7	9411412	0.00172007753335426	0.0256298224097863	False	False	9411431	A	T	0.08432420664520103	0.0563220267483374	0.13535416673513506	21.0	1.4971799047996837	2.4894241678949505e-15	8.326062474780002	23.0	3.55854331199986e-12	False	False										RALBP1	+
chr18	ENSG00000017797.7	9426642	0.00552426309734281	0.0171404789492572	False	False	9426727	AAAG	CTTT	0.032139732913950565	0.0609395775331519	0.5983482748697599	65.0	0.5274032773933516	2.4894241678949505e-15	8.326062474780002	23.0	3.55854331199986e-12	False	False										RALBP1	+
chr18	ENSG00000017797.7	9436796	0.007075020415655309	0.0213474511504046	False	False	9436806	A	T	0.06943733650171946	0.0600476397917818	0.24852946290518904	58.0	1.156370787303163	2.4894241678949505e-15	8.326062474780002	23.0	3.55854331199986e-12	False	False										RALBP1	+
chr18	ENSG00000017797.7	9438472	-0.00446221543460115	0.0197060929739827	False	False	9438482	T	A	-0.05896126773551926	0.05589184497877782	0.2922615132762328	15.0	1.0549171843925873	2.4894241678949505e-15	8.326062474780002	23.0	3.55854331199986e-12	False	False										RALBP1	+
chr18	ENSG00000017797.7	9439820	0.000703782123643733	0.0173264719940836	False	False	9439846	AAAAC	GTTTT	0.045928063036467216	0.05549693054090556	0.4085184048685863	10.0	0.8275784370203079	2.4894241678949505e-15	8.326062474780002	23.0	3.55854331199986e-12	False	False										RALBP1	+
chr18	ENSG00000017797.7	9452450	0.0200761522769319	0.0417122655815486	False	False	9452475	AAT	ATT	0.07191881254136832	0.05637697410250145	0.2030156137102856	21.0	1.2756770594074378	2.4894241678949505e-15	8.326062474780002	23.0	3.55854331199986e-12	False	False										RALBP1	+
chr18	ENSG00000017797.7	9468156	-0.0257546399828512	0.0428041669745897	False	False	9468193	AAAC	GTTT	-0.12697343200346978	0.06070366862175253	0.03741082156380998	67.0	2.0916928891834745	2.4894241678949505e-15	8.326062474780002	23.0	3.55854331199986e-12	False	False										RALBP1	+
chr18	ENSG00000017797.7	9472395	0.000303952860244315	0.007049611498668659	False	False	9472417	GTT	AAC	0.04620788775264071	0.05490625988858648	0.4006319334052024	3.0	0.8415777699374143	2.4894241678949505e-15	8.326062474780002	23.0	3.55854331199986e-12	False	False										RALBP1	+
chr18	ENSG00000017797.7	9480413	-0.0022659167563525	0.0170211651227351	False	False	9480423	T	A	-0.0563424624768292	0.056433554667437935	0.3188634965483079	21.0	0.9983858505609731	2.4894241678949505e-15	8.326062474780002	23.0	3.55854331199986e-12	False	False										RALBP1	+
chr18	ENSG00000017797.7	9483515	0.23204358292468	0.0671650038791058	False	False	9483536	GTTT	AAAC	0.2981748205522792	0.054300249315185616	8.34051651100355e-08	25.0	5.491223784655655	2.4894241678949505e-15	8.326062474780002	23.0	3.55854331199986e-12	False	False										RALBP1	+
chr18	ENSG00000017797.7	9506470	0.34419481391658596	0.0522324360083848	False	False	9506505	AC	GT	0.38191347686468224	0.05266107313747685	3.335307578982597e-12	26.0	7.2522919513557955	2.4894241678949505e-15	8.326062474780002	23.0	3.55854331199986e-12	False	False										RALBP1	+
chr18	ENSG00000017797.7	9512722	0.27620519312943603	0.0561682867982923	False	False	9512733	T	A	0.34499819462483106	0.0565999115227579	3.6789052989341966e-09	59.0	6.095383991653643	2.4894241678949505e-15	8.326062474780002	23.0	3.55854331199986e-12	False	False										RALBP1	+
chr18	ENSG00000017797.7	9525311	0.061228519493394	0.0623883332263995	False	False	9525338	GT	AC	0.1688845215005457	0.05700079264829176	0.0032928895906225407	35.0	2.962845140463269	2.4894241678949505e-15	8.326062474780002	23.0	3.55854331199986e-12	False	False										RALBP1	+
chr18	ENSG00000017797.7	9566647	-0.0018932833714316	0.0189065854089268	False	False	9566690	AC	GT	-0.03053249949091507	0.058898092501029724	0.6045804718906695	46.0	0.5183953875990341	2.4894241678949505e-15	8.326062474780002	23.0	3.55854331199986e-12	False	False										RALBP1	+
chr18	ENSG00000017797.7	9579516	0.10610962042189999	0.0710023151113156	False	False	9579545	GT	AC	0.20641081680674064	0.05745746776905191	0.00038475084611317703	44.0	3.5924106094685726	2.4894241678949505e-15	8.326062474780002	23.0	3.55854331199986e-12	False	False										RALBP1	+
chr18	ENSG00000017797.7	9594801	-0.00779605253999712	0.0237332372879696	False	False	9594811	T	A	-0.08243450526048977	0.05660287671768645	0.14630352458616186	24.0	1.45636600188435	2.4894241678949505e-15	8.326062474780002	23.0	3.55854331199986e-12	False	False										RALBP1	+
chr18	ENSG00000017797.7	9609043	0.0106752840189217	0.0229097066902968	False	False	9609067	CT	AG	0.056726438830589726	0.05521107983740428	0.3049695972360104	7.0	1.027446646536314	2.4894241678949505e-15	8.326062474780002	23.0	3.55854331199986e-12	False	False										RALBP1	+
chr18	ENSG00000017797.7	9610866	0.242784557386655	0.0628747159241892	False	False	9610894	AC	GT	0.2983306659128646	0.055014308431044906	1.206207762748553e-07	33.0	5.422783170796251	2.4894241678949505e-15	8.326062474780002	23.0	3.55854331199986e-12	False	False										RALBP1	+
chr18	ENSG00000017797.7	9618455	0.0270921173132769	0.047790761780547	False	False	9618465	A	T	0.1354231268860093	0.05600264076111571	0.016169979976419124	21.0	2.418156091311279	2.4894241678949505e-15	8.326062474780002	23.0	3.55854331199986e-12	False	False										RALBP1	+
chr18	ENSG00000017797.7	9622882	0.07420708918324401	0.0689273327179815	False	False	9622904	AAT	ATT	0.17662891307457526	0.054264975999825854	0.0012521319595274244	5.0	3.254933957312394	2.4894241678949505e-15	8.326062474780002	23.0	3.55854331199986e-12	False	False										RALBP1	+
chr18	ENSG00000017797.7	9634804	-0.0110345521058099	0.0387430226273652	False	False	9634821	A	T						2.4894241678949505e-15	8.326062474780002	23.0	3.55854331199986e-12	False	False										RALBP1	+
chr18	ENSG00000101745.11	9375219	0.00392262456614105	0.0238005654329851	False	False	9375234	A	T	-0.062149111210148635	0.0581097001143145	0.2857126518397435	39.0	1.0695135422810258	0.03373526677353967	2.1338278974372216	31.0	1.0	False	False										ANKRD12	+
chr18	ENSG00000101745.11	9375919	0.00289962576818782	0.0195987384265371	False	False	9375929	T	A	0.0047713355397037156	0.057259181649218886	0.9336448103605328	29.0	0.08332874138743135	0.03373526677353967	2.1338278974372216	31.0	1.0	False	False										ANKRD12	+
chr18	ENSG00000101745.11	9060261	0.0011521967459538801	0.0330789756781809	False	False	9060278	T	A						0.03373526677353967	2.1338278974372216	31.0	1.0	False	False										ANKRD12	+
chr18	ENSG00000101745.11	9071239	0.00790772665402225	0.0188078976235018	False	False	9071250	A	T	0.02124694139059661	0.05932568760193228	0.720504094980578	50.0	0.35814066805530936	0.03373526677353967	2.1338278974372216	31.0	1.0	False	False										ANKRD12	+
chr18	ENSG00000101745.11	9072237	0.00305015842804539	0.0156386013489827	False	False	9072248	A	T	0.021993314833178217	0.05752961500817549	0.7025110576657603	32.0	0.38229553300596164	0.03373526677353967	2.1338278974372216	31.0	1.0	False	False										ANKRD12	+
chr18	ENSG00000101745.11	9081808	-0.010755225085173998	0.019680029975071	False	False	9081838	GT	AC	-0.019099571304496868	0.0585098986583779	0.7443304926595333	42.0	0.3264331633184609	0.03373526677353967	2.1338278974372216	31.0	1.0	False	False										ANKRD12	+
chr18	ENSG00000101745.11	9125540	-0.020092035139097998	0.0348904079339308	False	False	9125555	T	A	-0.11337652942980594	0.05927034877607185	0.0567809047715892	53.0	1.9128709678789237	0.03373526677353967	2.1338278974372216	31.0	1.0	False	False										ANKRD12	+
chr18	ENSG00000101745.11	9141214	-0.00584369934213407	0.0232043490230173	False	False	9141233	GGT	ACC	-0.0704750689510784	0.054994701724806506	0.20092462553917112	5.0	1.281488338708257	0.03373526677353967	2.1338278974372216	31.0	1.0	False	False										ANKRD12	+
chr18	ENSG00000101745.11	9142881	-0.00615118714333696	0.0213036949601389	False	False	9142891	A	T	-0.0536651992289096	0.055647516627488326	0.3355805123041552	12.0	0.9643772531333499	0.03373526677353967	2.1338278974372216	31.0	1.0	False	False										ANKRD12	+
chr18	ENSG00000101745.11	9161737	0.0106636021184102	0.0193932348265423	False	False	9161776	AT	AT	0.041002322769426655	0.05711812120244991	0.4733965958916789	28.0	0.7178513912265725	0.03373526677353967	2.1338278974372216	31.0	1.0	False	False										ANKRD12	+
chr18	ENSG00000101745.11	9174928	-0.009380193512475021	0.0317735596063831	False	False	9174956	ATTT	AAAT	-0.09646440747312834	0.05512658656484165	0.08108146066787209	8.0	1.7498708605812883	0.03373526677353967	2.1338278974372216	31.0	1.0	False	False										ANKRD12	+
chr18	ENSG00000101745.11	9178320	0.0111312518247539	0.0228350158787555	False	False	9178341	CT	AG	0.07906054078910454	0.057363411940343424	0.16914945798879716	32.0	1.378239859081702	0.03373526677353967	2.1338278974372216	31.0	1.0	False	False										ANKRD12	+
chr18	ENSG00000101745.11	9194326	-0.00775974168371616	0.0180334853530541	False	False	9194371	ATTT	AAAT	-0.039203810492330037	0.05740433457383064	0.4951655499219126	31.0	0.6829416416613631	0.03373526677353967	2.1338278974372216	31.0	1.0	False	False										ANKRD12	+
chr18	ENSG00000101745.11	9226424	-0.00827771420016586	0.0264305366959308	False	False	9226440	A	T	0.008338331899876726	0.055046274533923065	0.8796907600134024	4.0	0.1514785872518604	0.03373526677353967	2.1338278974372216	31.0	1.0	False	False										ANKRD12	+
chr18	ENSG00000101745.11	9232848	0.00248704532982108	0.0203945824696808	False	False	9232864	GTT	AAC	0.0526262092737502	0.055139249502174366	0.3405720438996962	6.0	0.9544237498494595	0.03373526677353967	2.1338278974372216	31.0	1.0	False	False										ANKRD12	+
chr18	ENSG00000101745.11	9247143	-0.0116755132922808	0.0211613302491695	False	False	9247169	GTTT	AAAC	0.004663747576726218	0.05496437323074062	0.9324316430152516	3.0	0.08485037311619639	0.03373526677353967	2.1338278974372216	31.0	1.0	False	False										ANKRD12	+
chr18	ENSG00000101745.11	9247781	-0.0137577511704227	0.034354857194101	False	False	9247814	GTTTT	AAAAC	-0.1024677417972884	0.055178043623583216	0.06421024256373778	9.0	1.8570383266269606	0.03373526677353967	2.1338278974372216	31.0	1.0	False	False										ANKRD12	+
chr18	ENSG00000101745.11	9275302	-0.0224484520436099	0.0249588498902696	False	False	9275315	AT	AT	-0.08371933145018773	0.05579269380437172	0.13446290790844562	15.0	1.5005429159548445	0.03373526677353967	2.1338278974372216	31.0	1.0	False	False										ANKRD12	+
chr18	ENSG00000101745.11	9286373	0.00247033166705895	0.0149387697933456	False	False	9286403	A	T	0.019440502655286258	0.05706222864245108	0.7335703572296977	27.0	0.3406895089411846	0.03373526677353967	2.1338278974372216	31.0	1.0	False	False										ANKRD12	+
chr18	ENSG00000101745.11	9291776	0.00191867919899398	0.0196619616820657	False	False	9291794	AAAAAC	GTTTTT	0.031981604991284066	0.05527183800341525	0.5632413036731458	7.0	0.578623873324204	0.03373526677353967	2.1338278974372216	31.0	1.0	False	False										ANKRD12	+
chr18	ENSG00000101745.11	9295457	-0.0319641110813468	0.0319229211508515	False	False	9295508	AC	GT	-0.09665906012172006	0.06184602333771139	0.11929746640607622	75.0	1.5628985487702487	0.03373526677353967	2.1338278974372216	31.0	1.0	False	False										ANKRD12	+
chr18	ENSG00000101745.11	9301371	-0.0108293525488744	0.0242461196662475	False	False	9301421	AC	GT	0.03063048244011001	0.05751653299731663	0.5947360946774245	32.0	0.5325509178645911	0.03373526677353967	2.1338278974372216	31.0	1.0	False	False										ANKRD12	+
chr18	ENSG00000101745.11	9305544	-0.010005617884278	0.0245697364101164	False	False	9305579	AAAAC	GTTTT	-0.06994200456895776	0.055677870680184684	0.20996042636973744	13.0	1.2561903627871596	0.03373526677353967	2.1338278974372216	31.0	1.0	False	False										ANKRD12	+
chr18	ENSG00000101745.11	9309890	0.0238884392585731	0.0285301458723358	False	False	9309909	T	A	0.06884317636677825	0.0562099414205418	0.2215841820898001	19.0	1.224750900409579	0.03373526677353967	2.1338278974372216	31.0	1.0	False	False										ANKRD12	+
chr18	ENSG00000101745.11	9313383	-0.0007185263599870911	0.0192354234817257	False	False	9313393	A	T	0.02237831616213545	0.05840599374794635	0.7018856244117373	41.0	0.38315102142958246	0.03373526677353967	2.1338278974372216	31.0	1.0	False	False										ANKRD12	+
chr18	ENSG00000101745.11	9325569	0.0311186294665233	0.0253156383593362	True	False	9325579	A	T	0.03858172856530945	0.059399570801322486	0.5165235025552677	51.0	0.6495287431344614	0.03373526677353967	2.1338278974372216	31.0	1.0	False	False										ANKRD12	+
chr18	ENSG00000101745.11	9331457	0.0073444440712423205	0.0171099101568003	False	False	9331485	ATTT	AAAT	0.047213113694961666	0.055323114515350665	0.3940604410485869	8.0	0.8534066476293793	0.03373526677353967	2.1338278974372216	31.0	1.0	False	False										ANKRD12	+
chr18	ENSG00000101745.11	9363319	-0.0018807080826103398	0.0231883892907072	False	False	9363334	T	A	-0.06550216144304027	0.055956785517295334	0.24264218671575574	16.0	1.1705847796205988	0.03373526677353967	2.1338278974372216	31.0	1.0	False	False										ANKRD12	+
chr18	ENSG00000101745.11	9364794	-0.00127326139601081	0.0273827834232313	False	False	9364804	A	T	-0.08318402725320401	0.05792237400905095	0.15202149645091756	38.0	1.4361294521561851	0.03373526677353967	2.1338278974372216	31.0	1.0	False	False										ANKRD12	+
chr18	ENSG00000101745.11	9371036	-0.00034624709445043	0.0210563248790626	False	False	9371047	A	T	-0.04095780330985085	0.05897860175205315	0.4879606112319841	47.0	0.6944519214280124	0.03373526677353967	2.1338278974372216	31.0	1.0	False	False										ANKRD12	+
chr18	ENSG00000101745.11	9372149	0.00510061421537268	0.0184388171575822	False	False	9372164	AT	AT	0.06269945494959757	0.05544624741972255	0.25896926671409337	10.0	1.1308151203627714	0.03373526677353967	2.1338278974372216	31.0	1.0	False	False										ANKRD12	+
chr18	ENSG00000128791.7	9375219	0.01162506917844	0.0423614527468035	False	False	9375234	A	T	-0.07732923455030907	0.058047910938741676	0.18383509739333906	39.0	1.3321622311596208	0.0009679111615533637	3.3307935712844934	29.0	0.12479935552045635	False	False										TWSG1	+
chr18	ENSG00000128791.7	9375919	-0.18069175819464703	0.0525944060283131	False	False	9375929	T	A	-0.1312254906028933	0.056764681660227564	0.021457812725297263	29.0	2.3117453804878294	0.0009679111615533637	3.3307935712844934	29.0	0.12479935552045635	False	False										TWSG1	+
chr18	ENSG00000128791.7	9411412	-0.0899284522938038	0.0305546400612994	False	False	9411431	A	T	-0.08654590629873074	0.05631125861649885	0.12532311220638667	21.0	1.5369201190856232	0.0009679111615533637	3.3307935712844934	29.0	0.12479935552045635	False	False										TWSG1	+
chr18	ENSG00000128791.7	9426642	0.0398114950995007	0.0280059190791904	False	False	9426727	AAAG	CTTT	0.019703524856037654	0.06095923956938967	0.7467762840575216	65.0	0.3232245840863747	0.0009679111615533637	3.3307935712844934	29.0	0.12479935552045635	False	False										TWSG1	+
chr18	ENSG00000128791.7	9436796	0.00842222740821075	0.0214836035509389	False	False	9436806	A	T	-0.00788879967922777	0.060191053515717435	0.8958212189755785	58.0	0.13106266161577984	0.0009679111615533637	3.3307935712844934	29.0	0.12479935552045635	False	False										TWSG1	+
chr18	ENSG00000128791.7	9438472	0.0178468682286436	0.0251112946104999	False	False	9438482	T	A	0.042703153222856935	0.05593817794159718	0.4457896360921815	15.0	0.7633990736602396	0.0009679111615533637	3.3307935712844934	29.0	0.12479935552045635	False	False										TWSG1	+
chr18	ENSG00000128791.7	9439820	-0.0605958154293598	0.0355121024286967	False	False	9439846	AAAAC	GTTTT	-0.08747210018610559	0.055342609432455496	0.11495526657820294	10.0	1.580556122726079	0.0009679111615533637	3.3307935712844934	29.0	0.12479935552045635	False	False										TWSG1	+
chr18	ENSG00000128791.7	9452450	-0.00548026188348172	0.0214782509987674	False	False	9452475	AAT	ATT	-0.014939740343612541	0.056517033654979065	0.7916915339999171	21.0	0.26434048953834954	0.0009679111615533637	3.3307935712844934	29.0	0.12479935552045635	False	False										TWSG1	+
chr18	ENSG00000128791.7	9468156	-0.0125712411008569	0.0302071775166348	False	False	9468193	AAAC	GTTT	-0.0016911782336597988	0.061198918619004235	0.9779746117192134	67.0	0.027634119553456186	0.0009679111615533637	3.3307935712844934	29.0	0.12479935552045635	False	False										TWSG1	+
chr18	ENSG00000128791.7	9472395	-0.0433338530823818	0.028249364198024	False	False	9472417	GTT	AAC	-0.051465802105719834	0.054892129075872334	0.3491435218537686	3.0	0.9375807237242227	0.0009679111615533637	3.3307935712844934	29.0	0.12479935552045635	False	False										TWSG1	+
chr18	ENSG00000128791.7	9480413	-0.0115565795749105	0.0222306296739392	False	False	9480423	T	A	-0.05313473355717548	0.05644349432312935	0.34723652187657705	21.0	0.9413792358954288	0.0009679111615533637	3.3307935712844934	29.0	0.12479935552045635	False	False										TWSG1	+
chr18	ENSG00000128791.7	9483515	-0.0440168866776312	0.0305286730158844	False	False	9483536	GTTT	AAAC	-0.076369207962942	0.056721877085027	0.17916675688906866	25.0	1.346380125052338	0.0009679111615533637	3.3307935712844934	29.0	0.12479935552045635	False	False										TWSG1	+
chr18	ENSG00000128791.7	9247143	0.164174898722387	0.0364040515019554	True	True	9247169	GTTT	AAAC	0.15748335214247314	0.054279098417985824	0.003964236288098265	3.0	2.9013627111074074	0.0009679111615533637	3.3307935712844934	29.0	0.12479935552045635	False	False										TWSG1	+
chr18	ENSG00000128791.7	9247781	-0.00918793486625657	0.0211487443438833	False	False	9247814	GTTTT	AAAAC	-0.06368398554575704	0.055357421849288026	0.2508189070959821	9.0	1.1504145861261077	0.0009679111615533637	3.3307935712844934	29.0	0.12479935552045635	False	False										TWSG1	+
chr18	ENSG00000128791.7	9275302	0.0180819758248454	0.0277547405390596	False	False	9275315	AT	AT	0.032121058805662815	0.05596035983886544	0.5663745611001907	15.0	0.5739966450922316	0.0009679111615533637	3.3307935712844934	29.0	0.12479935552045635	False	False										TWSG1	+
chr18	ENSG00000128791.7	9286373	-0.14751443464428698	0.0393544544465405	False	False	9286403	A	T	-0.07920066631694334	0.0568937307118791	0.16490555583159375	27.0	1.3920807323750817	0.0009679111615533637	3.3307935712844934	29.0	0.12479935552045635	False	False										TWSG1	+
chr18	ENSG00000128791.7	9291776	-0.0395825978909441	0.0240708822113163	False	False	9291794	AAAAAC	GTTTTT	-0.04393473223623545	0.05524672875044148	0.42704734512791176	7.0	0.7952458585321102	0.0009679111615533637	3.3307935712844934	29.0	0.12479935552045635	False	False										TWSG1	+
chr18	ENSG00000128791.7	9295457	0.0165785139077945	0.0248770221466271	False	False	9295508	AC	GT	-0.004529565774770688	0.06213633916572892	0.9419441776207432	75.0	0.07289721016053925	0.0009679111615533637	3.3307935712844934	29.0	0.12479935552045635	False	False										TWSG1	+
chr18	ENSG00000128791.7	9296051	-0.00305627058133774	0.0177496121087815	False	False	9296086	A	T	0.0048167838722852005	0.0600834797898515	0.9361613771314627	57.0	0.08016819080939429	0.0009679111615533637	3.3307935712844934	29.0	0.12479935552045635	False	False										TWSG1	+
chr18	ENSG00000128791.7	9301371	0.0863452381800557	0.0381233265855615	False	False	9301421	AC	GT	0.07323086575132677	0.05738903027321255	0.20292085528546108	32.0	1.2760429197478305	0.0009679111615533637	3.3307935712844934	29.0	0.12479935552045635	False	False										TWSG1	+
chr18	ENSG00000128791.7	9305544	-0.0197470976267013	0.0240239684649538	False	False	9305579	AAAAC	GTTTT	-0.017971575944208888	0.05580554306644697	0.7476325710584991	13.0	0.322039262709268	0.0009679111615533637	3.3307935712844934	29.0	0.12479935552045635	False	False										TWSG1	+
chr18	ENSG00000128791.7	9309890	0.0403037421946777	0.0295521510681931	False	False	9309909	T	A	0.0702283047504592	0.056204501463847284	0.21240480049687932	19.0	1.249513880941236	0.0009679111615533637	3.3307935712844934	29.0	0.12479935552045635	False	False										TWSG1	+
chr18	ENSG00000128791.7	9313383	0.0307301371749927	0.0286821343329839	False	False	9313393	A	T	0.004166885784359809	0.058420116604687884	0.9431867921947232	41.0	0.07132621477899344	0.0009679111615533637	3.3307935712844934	29.0	0.12479935552045635	False	False										TWSG1	+
chr18	ENSG00000128791.7	9325569	-0.0911609448075218	0.0440241488077719	False	False	9325579	A	T	-0.06699321728327351	0.059310285155466484	0.2596274670239038	51.0	1.1295379394597111	0.0009679111615533637	3.3307935712844934	29.0	0.12479935552045635	False	False										TWSG1	+
chr18	ENSG00000128791.7	9331457	-0.20378009617948897	0.0462437834204237	False	False	9331485	ATTT	AAAT	-0.08152371305157062	0.05520052358742643	0.14067720120734706	8.0	1.4768648511540583	0.0009679111615533637	3.3307935712844934	29.0	0.12479935552045635	False	False										TWSG1	+
chr18	ENSG00000128791.7	9364794	-0.00804318450623337	0.0190037194977343	False	False	9364804	A	T	-0.056200187098735324	0.05803195586852038	0.3336177027733365	38.0	0.9684351708921343	0.0009679111615533637	3.3307935712844934	29.0	0.12479935552045635	False	False										TWSG1	+
chr18	ENSG00000128791.7	9371036	0.0417649306168434	0.0277383637697705	False	False	9371047	A	T	-0.034385722656873764	0.058993226507699385	0.5604346147724548	47.0	0.5828757756178327	0.0009679111615533637	3.3307935712844934	29.0	0.12479935552045635	False	False										TWSG1	+
chr18	ENSG00000128791.7	9372149	0.0483428460431195	0.0333596540412019	False	False	9372164	AT	AT	0.006075361164821849	0.05555453026794792	0.9129858325519632	10.0	0.1093585191976147	0.0009679111615533637	3.3307935712844934	29.0	0.12479935552045635	False	False										TWSG1	+
chr18	ENSG00000154845.11	9452450	-0.028914891817651	0.0341170801136464	False	False	9452475	AAT	ATT	0.06455659720907489	0.056405436875598326	0.2532865672351443	21.0	1.1445101888219371	0.00010920054434770035	3.9166502056222314	28.0	0.02119356826912774	False	False										PPP4R1	-
chr18	ENSG00000154845.11	9468156	-0.00530714729654698	0.0180209529562769	False	False	9468193	AAAC	GTTT	-0.05303939497569407	0.06111286367896274	0.3862325687522001	67.0	0.8678924825764981	0.00010920054434770035	3.9166502056222314	28.0	0.02119356826912774	False	False										PPP4R1	-
chr18	ENSG00000154845.11	9472395	-0.0007908992689754509	0.0167504278744793	False	False	9472417	GTT	AAC	-0.022875421845947992	0.05495058794072489	0.6774670517845907	3.0	0.4162907569000658	0.00010920054434770035	3.9166502056222314	28.0	0.02119356826912774	False	False										PPP4R1	-
chr18	ENSG00000154845.11	9480413	0.00117775442084781	0.0232375761983076	False	False	9480423	T	A	0.059400468723162375	0.056423534853400785	0.2932628086005403	21.0	1.0527604992756345	0.00010920054434770035	3.9166502056222314	28.0	0.02119356826912774	False	False										PPP4R1	-
chr18	ENSG00000154845.11	9483515	-0.00863280526933828	0.0210796903948049	False	False	9483536	GTTT	AAAC	0.01276222077345551	0.0568833794131976	0.8226273069682934	25.0	0.22435764023004806	0.00010920054434770035	3.9166502056222314	28.0	0.02119356826912774	False	False										PPP4R1	-
chr18	ENSG00000154845.11	9506470	0.0124359555559182	0.0314725466514361	False	False	9506505	AC	GT	0.0983376137049158	0.05670411108034204	0.08387893969599497	26.0	1.734223706735914	0.00010920054434770035	3.9166502056222314	28.0	0.02119356826912774	False	False										PPP4R1	-
chr18	ENSG00000154845.11	9512183	0.009354799821190259	0.0381247910999373	False	False	9512199	A	T	-0.06593210383005588	0.05586742473343953	0.2388186830683255	15.0	1.180152909224615	0.00010920054434770035	3.9166502056222314	28.0	0.02119356826912774	False	False										PPP4R1	-
chr18	ENSG00000154845.11	9512722	0.00472497423650964	0.0221737613948715	False	False	9512733	T	A	0.052535579678923805	0.06021899467376773	0.3837464807465737	59.0	0.8724087800457597	0.00010920054434770035	3.9166502056222314	28.0	0.02119356826912774	False	False										PPP4R1	-
chr18	ENSG00000154845.11	9525311	-0.0192879088566855	0.0231725921589353	False	False	9525338	GT	AC	0.01226585164784076	0.057827142626616465	0.8321638983617908	35.0	0.21211235919160007	0.00010920054434770035	3.9166502056222314	28.0	0.02119356826912774	False	False										PPP4R1	-
chr18	ENSG00000154845.11	9566647	-0.0207762425678365	0.0380203490857985	False	False	9566690	AC	GT	-0.13740619068353585	0.05836664342880511	0.019234674461957098	46.0	2.354190383607414	0.00010920054434770035	3.9166502056222314	28.0	0.02119356826912774	False	False										PPP4R1	-
chr18	ENSG00000154845.11	9579516	0.00512880202063318	0.0355947067080757	False	False	9579545	GT	AC	0.05321240988217815	0.058638825534956585	0.3649168353983039	44.0	0.90746036259639	0.00010920054434770035	3.9166502056222314	28.0	0.02119356826912774	False	False										PPP4R1	-
chr18	ENSG00000154845.11	9594801	0.0193608590064208	0.0364840878702855	False	False	9594811	T	A	0.03313903630119605	0.056764988194764075	0.5597837163167491	24.0	0.5837935909982758	0.00010920054434770035	3.9166502056222314	28.0	0.02119356826912774	False	False										PPP4R1	-
chr18	ENSG00000154845.11	9609043	-0.0221050799474991	0.0350636418963306	False	False	9609067	CT	AG	0.006675221186559725	0.05529889429971435	0.9039935616288758	7.0	0.12071165745884012	0.00010920054434770035	3.9166502056222314	28.0	0.02119356826912774	False	False										PPP4R1	-
chr18	ENSG00000154845.11	9610866	0.00499079612566206	0.0317766608480221	False	False	9610894	AC	GT	0.060824624767142524	0.057532321264712624	0.2912565296201277	33.0	1.0572252853710116	0.00010920054434770035	3.9166502056222314	28.0	0.02119356826912774	False	False										PPP4R1	-
chr18	ENSG00000154845.11	9618455	-0.0443646710805003	0.0329520832328008	False	False	9618465	A	T	-0.08650992277666106	0.056311435268944124	0.12548085273496826	21.0	1.5362762885280508	0.00010920054434770035	3.9166502056222314	28.0	0.02119356826912774	False	False										PPP4R1	-
chr18	ENSG00000154845.11	9622882	-0.0563035642464656	0.0334292591315921	False	False	9622904	AAT	ATT	-0.0826247057894637	0.05494327436689252	0.13358745053673424	5.0	1.5038183788924553	0.00010920054434770035	3.9166502056222314	28.0	0.02119356826912774	False	False										PPP4R1	-
chr18	ENSG00000154845.11	9634804	0.00723415397145155	0.0332981522590473	False	False	9634821	A	T						0.00010920054434770035	3.9166502056222314	28.0	0.02119356826912774	False	False										PPP4R1	-
chr18	ENSG00000154845.11	9639767	0.0384241098439507	0.0383148427372122	False	False	9639784	ATT	AAT	0.17154566433772386	0.05490172148380116	0.0019424639568310122	12.0	3.124595362430278	0.00010920054434770035	3.9166502056222314	28.0	0.02119356826912774	False	False										PPP4R1	-
chr18	ENSG00000154845.11	9640816	-0.00502602500396624	0.0334714153394823	False	False	9640827	T	A	0.10407123902545047	0.06030465476887373	0.08552662619089467	62.0	1.7257579771299327	0.00010920054434770035	3.9166502056222314	28.0	0.02119356826912774	False	False										PPP4R1	-
chr18	ENSG00000154845.11	9647175	-0.0015543989334718	0.0153713712354974	False	False	9647199	T	A	-0.026697601803082883	0.05942264140173245	0.6535711656586618	51.0	0.44928332321330505	0.00010920054434770035	3.9166502056222314	28.0	0.02119356826912774	False	False										PPP4R1	-
chr18	ENSG00000154845.11	9660673	-0.022779843309393994	0.0425696372196641	False	False	9660713	AAGG	CCTT	-0.1226576806056947	0.054882557218252616	0.02609815867507244	7.0	2.234911906854473	0.00010920054434770035	3.9166502056222314	28.0	0.02119356826912774	False	False										PPP4R1	-
chr18	ENSG00000154845.11	9662715	-0.032296839644863996	0.0508099228477113	False	False	9662740	AAAT	ATTT	-0.13661385498487594	0.055291260924860176	0.013999970757886762	13.0	2.470803752703916	0.00010920054434770035	3.9166502056222314	28.0	0.02119356826912774	False	False										PPP4R1	-
chr18	ENSG00000154845.11	9671954	0.007395831775890191	0.0197163118851353	False	False	9671965	T	A	0.019428051672377752	0.06200566198737936	0.7542834014672912	74.0	0.3133270583633498	0.00010920054434770035	3.9166502056222314	28.0	0.02119356826912774	False	False										PPP4R1	-
chr18	ENSG00000154845.11	9698912	0.00876189891074455	0.0250007651526626	False	False	9698974	AGAT	ATCT	0.06759717382084365	0.05508946775560485	0.22068623996533449	6.0	1.2270435089467033	0.00010920054434770035	3.9166502056222314	28.0	0.02119356826912774	False	False										PPP4R1	-
chr18	ENSG00000154845.11	9699773	0.00271730073207143	0.0202291531675877	False	False	9699791	AT	AT	-0.009477864528004282	0.0585179450899287	0.8714453566040827	42.0	0.16196509486857358	0.00010920054434770035	3.9166502056222314	28.0	0.02119356826912774	False	False										PPP4R1	-
chr18	ENSG00000154845.11	9702579	-0.00272835459916429	0.0177920913242656	False	False	9702628	AC	GT	-0.05459520739386835	0.058433294228688724	0.3509124872117804	42.0	0.9343167814602517	0.00010920054434770035	3.9166502056222314	28.0	0.02119356826912774	False	False										PPP4R1	-
chr18	ENSG00000154845.11	9705241	-0.00939504123182777	0.025362415534862997	False	False	9705274	AAGG	CCTT	-0.07779278078300206	0.054964710515021734	0.15791987899740415	5.0	1.4153223050586514	0.00010920054434770035	3.9166502056222314	28.0	0.02119356826912774	False	False										PPP4R1	-
chr18	ENSG00000154845.11	9711162	0.0017029038692824199	0.01801377031123	False	False	9711189	CT	AG	-0.037082199857593166	0.05621570432564398	0.5099645060198146	18.0	0.6596412924542393	0.00010920054434770035	3.9166502056222314	28.0	0.02119356826912774	False	False										PPP4R1	-
chr18	ENSG00000168461.8	9609043	0.00486936608157377	0.0300062467426494	False	False	9609067	CT	AG	0.08720013791410003	0.055089477839670886	0.11441503829363492	7.0	1.5828819101876783	0.012108449507298044	2.52316580170941	40.0	0.8604660159378311	False	False										RAB31	+
chr18	ENSG00000168461.8	9610866	0.00946712009268433	0.0265431929855589	False	False	9610894	AC	GT	0.03781017168152985	0.057597826385869716	0.5120352818666264	33.0	0.656451363775868	0.012108449507298044	2.52316580170941	40.0	0.8604660159378311	False	False										RAB31	+
chr18	ENSG00000168461.8	9618455	-0.00301522742027295	0.0165627858033617	False	False	9618465	A	T	-0.029565120699700038	0.05649863307000968	0.6011433231268242	21.0	0.5232891327311359	0.012108449507298044	2.52316580170941	40.0	0.8604660159378311	False	False										RAB31	+
chr18	ENSG00000168461.8	9622882	-0.00265666597023207	0.0163599893889356	False	False	9622904	AAT	ATT	0.0004208539469437696	0.05513177975957989	0.99391395425591	5.0	0.007633599872506212	0.012108449507298044	2.52316580170941	40.0	0.8604660159378311	False	False										RAB31	+
chr18	ENSG00000168461.8	9634804	0.0031289829164864898	0.032589185160165	False	False	9634821	A	T						0.012108449507298044	2.52316580170941	40.0	0.8604660159378311	False	False										RAB31	+
chr18	ENSG00000168461.8	9830004	0.00279132649078099	0.0150930104202929	False	False	9830025	ATT	AAT	-0.008994975668215027	0.05661156135921321	0.8738588298528783	22.0	0.15888937616717305	0.012108449507298044	2.52316580170941	40.0	0.8604660159378311	False	False										RAB31	+
chr18	ENSG00000168461.8	9844830	0.0250658291964444	0.0230506690632462	False	False	9844878	GTTTT	AAAAC	0.052222272564840015	0.05530930413104677	0.3457738192022104	8.0	0.9441860349771801	0.012108449507298044	2.52316580170941	40.0	0.8604660159378311	False	False										RAB31	+
chr18	ENSG00000168461.8	9857641	0.00253542000390852	0.0166612350258514	False	False	9857726	AGAT	ATCT	-0.0032667876184479874	0.06274524570560014	0.958518376875812	80.0	0.05206430513916085	0.012108449507298044	2.52316580170941	40.0	0.8604660159378311	False	False										RAB31	+
chr18	ENSG00000168461.8	9863433	-0.0258193582424627	0.0262242944129587	False	False	9863456	AC	GT	-0.031011197191432468	0.056496156267477275	0.5834598725092747	21.0	0.5489080893328747	0.012108449507298044	2.52316580170941	40.0	0.8604660159378311	False	False										RAB31	+
chr18	ENSG00000168461.8	9877926	-0.0075008042706284	0.023280161083198997	False	False	9877936	A	T	-0.08135847574242787	0.060322114546721636	0.17854021174076867	61.0	1.3487338160105913	0.012108449507298044	2.52316580170941	40.0	0.8604660159378311	False	False										RAB31	+
chr18	ENSG00000168461.8	9879834	-9.00267197853261e-05	0.0145956765467413	False	False	9879844	T	A	0.02277269981952985	0.05545563449608038	0.6816018674496477	9.0	0.4106471781715784	0.012108449507298044	2.52316580170941	40.0	0.8604660159378311	False	False										RAB31	+
chr18	ENSG00000168461.8	9881535	-0.000560936364448486	0.0153091860249207	False	False	9881559	AAAC	GTTT	-0.02530143263833025	0.0548645604419584	0.6449845831286372	2.0	0.46116167585260814	0.012108449507298044	2.52316580170941	40.0	0.8604660159378311	False	False										RAB31	+
chr18	ENSG00000168461.8	9881711	-1.8324760936932398e-05	0.015123064488915	False	False	9881728	A	T	-0.0007047403110883478	0.0606338912018967	0.9907350142806858	62.0	0.011622877851294866	0.012108449507298044	2.52316580170941	40.0	0.8604660159378311	False	False										RAB31	+
chr18	ENSG00000168461.8	9886547	8.06920268835243e-07	0.014080096693687	False	False	9886571	ATTTT	AAAAT	-0.01692175791021611	0.054957100932710966	0.7583456293577288	3.0	0.30790848904011464	0.012108449507298044	2.52316580170941	40.0	0.8604660159378311	False	False										RAB31	+
chr18	ENSG00000168461.8	9893681	0.0146897697718035	0.0310205479980276	False	False	9893691	T	A	0.07402105661258193	0.0595974856605891	0.21526979577888905	54.0	1.2420164339505166	0.012108449507298044	2.52316580170941	40.0	0.8604660159378311	False	False										RAB31	+
chr18	ENSG00000168461.8	9895169	0.00571254139659668	0.0202776868943146	False	False	9895219	AAT	ATT	0.05266846610838469	0.057463666397878976	0.3601085148093183	32.0	0.9165524828107507	0.012108449507298044	2.52316580170941	40.0	0.8604660159378311	False	False										RAB31	+
chr18	ENSG00000168461.8	9899394	0.00655836144072238	0.0246348194654663	False	False	9899406	T	A	0.06935855954543389	0.060599385910744624	0.2534086783818684	63.0	1.1445422837714965	0.012108449507298044	2.52316580170941	40.0	0.8604660159378311	False	False										RAB31	+
chr18	ENSG00000168461.8	9904280	0.0081657787380744	0.0228042640105149	False	False	9904295	T	A	0.031342123040543464	0.056226758104771714	0.5776326623005394	18.0	0.5574236199451733	0.012108449507298044	2.52316580170941	40.0	0.8604660159378311	False	False										RAB31	+
chr18	ENSG00000168461.8	9911645	0.004672708582476579	0.0314524492146131	False	False	9911655	T	A	-0.0015671775590411065	0.060633831799221126	0.9793986560061422	62.0	0.025846586180311926	0.012108449507298044	2.52316580170941	40.0	0.8604660159378311	False	False										RAB31	+
chr18	ENSG00000168461.8	9918001	-0.0107946571811096	0.0302141661408431	False	False	9918011	T	A	-0.011035052577962905	0.05688454859892018	0.8463109159106093	25.0	0.19399033392650286	0.012108449507298044	2.52316580170941	40.0	0.8604660159378311	False	False										RAB31	+
chr18	ENSG00000168461.8	9957036	-0.00467823317582336	0.0169553879160872	False	False	9957046	T	A	-0.05492828288593446	0.056080802558282634	0.32810509283346145	17.0	0.9794489447409316	0.012108449507298044	2.52316580170941	40.0	0.8604660159378311	False	False										RAB31	+
chr18	ENSG00000168461.8	9961495	0.00506432537151103	0.017363190150915	False	False	9961524	GT	AC	-0.000757335414956984	0.05763902524078515	0.9895253757362954	33.0	0.013139282140758626	0.012108449507298044	2.52316580170941	40.0	0.8604660159378311	False	False										RAB31	+
chr18	ENSG00000168461.8	9639767	0.0035818101064777103	0.0249986820018881	False	False	9639784	ATT	AAT	0.057336621148656175	0.05563614357288151	0.3035186548235461	12.0	1.0305642603274092	0.012108449507298044	2.52316580170941	40.0	0.8604660159378311	False	False										RAB31	+
chr18	ENSG00000168461.8	9640816	-0.00458392871215585	0.018761755961776	False	False	9640827	T	A	-0.007914234463761839	0.06063200732374013	0.8962444058329405	62.0	0.1305289864725139	0.012108449507298044	2.52316580170941	40.0	0.8604660159378311	False	False										RAB31	+
chr18	ENSG00000168461.8	9647175	-0.00467416944803895	0.0216747313116271	False	False	9647199	T	A	-0.07417823164972326	0.05928006207434532	0.21185172987325232	51.0	1.2513183868919298	0.012108449507298044	2.52316580170941	40.0	0.8604660159378311	False	False										RAB31	+
chr18	ENSG00000168461.8	9660673	-0.00904997406223762	0.0203770422996019	False	False	9660713	AAGG	CCTT	-0.07345924748475177	0.05515071756734067	0.1837967809750002	7.0	1.3319726510367855	0.012108449507298044	2.52316580170941	40.0	0.8604660159378311	False	False										RAB31	+
chr18	ENSG00000168461.8	9662715	-0.0301163362673404	0.024617841394887995	False	False	9662740	AAAT	ATTT	-0.077235035961053	0.05564783429518928	0.16612237653753087	13.0	1.387925279380188	0.012108449507298044	2.52316580170941	40.0	0.8604660159378311	False	False										RAB31	+
chr18	ENSG00000168461.8	9671954	0.00639210673763006	0.0196150859340478	False	False	9671965	T	A	0.04239028096732922	0.061961621623001215	0.4944975375307151	74.0	0.6841376945433788	0.012108449507298044	2.52316580170941	40.0	0.8604660159378311	False	False										RAB31	+
chr18	ENSG00000168461.8	9694075	-0.0317907602824694	0.0478466262737057	False	False	9694103	CCTT	AAGG	-0.12385994629542207	0.05470725389085716	0.02422172792782501	5.0	2.2640497829141064	0.012108449507298044	2.52316580170941	40.0	0.8604660159378311	False	False										RAB31	+
chr18	ENSG00000168461.8	9698912	0.000696029978220956	0.0163788016336978	False	False	9698974	AGAT	ATCT	0.02369507782898141	0.05520026023065967	0.6680182890843097	6.0	0.4292566326674768	0.012108449507298044	2.52316580170941	40.0	0.8604660159378311	False	False										RAB31	+
chr18	ENSG00000168461.8	9699773	-0.0176517923156195	0.032647242841189	False	False	9699791	AT	AT	0.0049126404960629965	0.05851986742497078	0.9331550993908316	42.0	0.0839482506067118	0.012108449507298044	2.52316580170941	40.0	0.8604660159378311	False	False										RAB31	+
chr18	ENSG00000168461.8	9702579	0.00198443183998502	0.015129662190758002	False	False	9702628	AC	GT	0.0059892212052326576	0.05851952399961592	0.9185525356608272	42.0	0.1023456924439776	0.012108449507298044	2.52316580170941	40.0	0.8604660159378311	False	False										RAB31	+
chr18	ENSG00000168461.8	9705241	-0.0005177476417357871	0.0413206696407137	False	False	9705274	AAGG	CCTT	-0.0041857833655691385	0.05513130166388098	0.9395257900073422	5.0	0.07592389875154056	0.012108449507298044	2.52316580170941	40.0	0.8604660159378311	False	False										RAB31	+
chr18	ENSG00000168461.8	9711162	0.00512454287070669	0.0378572912520359	False	False	9711189	CT	AG	0.015990507450131638	0.056247202565361004	0.7763744798623757	18.0	0.2842898263527003	0.012108449507298044	2.52316580170941	40.0	0.8604660159378311	False	False										RAB31	+
chr18	ENSG00000168461.8	9786043	-0.0377246724727868	0.0417917773244288	False	False	9786097	AAAGAG	CTCTTT	-0.10562786464010718	0.05567603206154136	0.058706142283920335	15.0	1.897187366429987	0.012108449507298044	2.52316580170941	40.0	0.8604660159378311	False	False										RAB31	+
chr18	ENSG00000168461.8	9786130	-0.0360781631569137	0.0366215947733834	False	False	9786181	AAAG	CTTT	-0.09211550437770244	0.05610406243540951	0.10161515198326733	19.0	1.6418687057421473	0.012108449507298044	2.52316580170941	40.0	0.8604660159378311	False	False										RAB31	+
chr18	ENSG00000168461.8	9790392	0.00204155386318344	0.0166321619536168	False	False	9790413	A	T	-0.018601358033126698	0.059538830212880166	0.7549492291266924	52.0	0.31242397552350004	0.012108449507298044	2.52316580170941	40.0	0.8604660159378311	False	False										RAB31	+
chr18	ENSG00000168461.8	9798609	0.0175316650912344	0.0281760466084391	False	False	9798627	ATTTT	AAAAT	0.09582784306477027	0.05487806390678067	0.08171028356860603	5.0	1.7461957700903856	0.012108449507298044	2.52316580170941	40.0	0.8604660159378311	False	False										RAB31	+
chr18	ENSG00000168461.8	9780935	0.004848264907510571	0.0171132012506965	False	False	9780965	AAAAC	GTTTT	0.05009153390647287	0.05557163781559272	0.36805438167825577	11.0	0.9013866762879139	0.012108449507298044	2.52316580170941	40.0	0.8604660159378311	False	False										RAB31	+
chr18	ENSG00000168461.8	9784201	0.000317771650647692	0.0184240639415571	False	False	9784216	T	A	-0.006469128273863103	0.05923364828415052	0.9131098186225602	49.0	0.10921374018412579	0.012108449507298044	2.52316580170941	40.0	0.8604660159378311	False	False										RAB31	+
chr18	ENSG00000041353.5	52303423	0.00413333830507034	0.0159093980708782	False	False	52303460	AC	GT	0.006982820464896822	0.05831976247054044	0.9047761584894054	40.0	0.11973334885278579	0.04763125563338104	1.9884119403255225	26.0	1.0	False	False										RAB27B	+
chr18	ENSG00000041353.5	52314429	0.010529089724633001	0.026283152141336003	False	False	52314439	T	A	0.022199042125477436	0.057058950101964566	0.6975055293142751	27.0	0.38905451442425176	0.04763125563338104	1.9884119403255225	26.0	1.0	False	False										RAB27B	+
chr18	ENSG00000041353.5	52317189	-0.000734903481967876	0.038254753236502	False	False	52317205	A	T						0.04763125563338104	1.9884119403255225	26.0	1.0	False	False										RAB27B	+
chr18	ENSG00000041353.5	52319542	0.0065646402112177205	0.0247307185163416	False	False	52319558	A	T	0.03468043648830447	0.05622055536870065	0.5377686141355476	18.0	0.616863996822271	0.04763125563338104	1.9884119403255225	26.0	1.0	False	False										RAB27B	+
chr18	ENSG00000041353.5	52321894	0.0289772129910972	0.033119676742459	True	False	52321911	AT	AT	0.058850588028422086	0.05580481073260806	0.29241343732764075	14.0	1.054579117030036	0.04763125563338104	1.9884119403255225	26.0	1.0	False	False										RAB27B	+
chr18	ENSG00000041353.5	52326463	-0.00235868838275629	0.0210220827739057	False	False	52326492	AC	GT	0.024397140372836308	0.056237650670879186	0.6647135950291466	18.0	0.4338221828578192	0.04763125563338104	1.9884119403255225	26.0	1.0	False	False										RAB27B	+
chr18	ENSG00000041353.5	52376750	0.00468412608826624	0.0179494034401206	False	False	52376761	T	A	-0.00305345707557504	0.06213668692928384	0.9608448269591998	75.0	0.049140970117220774	0.04763125563338104	1.9884119403255225	26.0	1.0	False	False										RAB27B	+
chr18	ENSG00000041353.5	52377941	0.00479714780464706	0.0164245481701701	False	False	52377980	ATG	ATC	0.02293764004830516	0.05562684900517576	0.6803576479136589	11.0	0.41234836160090504	0.04763125563338104	1.9884119403255225	26.0	1.0	False	False										RAB27B	+
chr18	ENSG00000041353.5	52380844	-0.00488260059951803	0.0168232088085634	False	False	52380858	T	A	0.009463839559241634	0.05598674372154249	0.8658745550330592	15.0	0.16903714933505148	0.04763125563338104	1.9884119403255225	26.0	1.0	False	False										RAB27B	+
chr18	ENSG00000041353.5	52438823	-0.0193282363236765	0.0339273379410991	False	False	52438869	GT	AC	-0.044258682141074236	0.06160221864847858	0.4731119613394997	71.0	0.7184592229320188	0.04763125563338104	1.9884119403255225	26.0	1.0	False	False										RAB27B	+
chr18	ENSG00000041353.5	52450191	-0.000139873118104099	0.0190234164428443	False	False	52450202	T	A	0.026930344260128795	0.058499348917991224	0.645605571711377	42.0	0.46035288867713337	0.04763125563338104	1.9884119403255225	26.0	1.0	False	False										RAB27B	+
chr18	ENSG00000041353.5	52450713	-0.0121532462683502	0.0240080568192887	False	False	52450739	GT	AC	-0.05136979949325352	0.056812903170553986	0.3665977408837101	25.0	0.9041924743581558	0.04763125563338104	1.9884119403255225	26.0	1.0	False	False										RAB27B	+
chr18	ENSG00000041353.5	52460717	-0.000682105374247934	0.0306864616757115	False	False	52460731	AG	CT	0.0016012684599102773	0.05496490052612564	0.9767764218168024	3.0	0.02913256359209038	0.04763125563338104	1.9884119403255225	26.0	1.0	False	False										RAB27B	+
chr18	ENSG00000041353.5	52479782	-0.00904788158729264	0.0318792440833764	False	False	52479825	AC	GT	0.025054419581294108	0.060065315714138624	0.6769140248812728	57.0	0.4171195852949893	0.04763125563338104	1.9884119403255225	26.0	1.0	False	False										RAB27B	+
chr18	ENSG00000041353.5	52496024	-0.0174213468020693	0.0381025618105088	False	False	52496039	GT	AC	-0.010878669918877171	0.05538160019081871	0.8443951333162806	8.0	0.19643112299742943	0.04763125563338104	1.9884119403255225	26.0	1.0	False	False										RAB27B	+
chr18	ENSG00000041353.5	52501913	-0.0291041719850778	0.0417247446424681	False	False	52501930	GT	AC	-0.02092910042068848	0.05781882592451675	0.7176247076732742	35.0	0.36197726408370345	0.04763125563338104	1.9884119403255225	26.0	1.0	False	False										RAB27B	+
chr18	ENSG00000041353.5	52510592	-0.00792130722245887	0.022238378118886	False	False	52510602	T	A	-0.003300462630032045	0.05513148436443759	0.952299267095148	5.0	0.059865295993390646	0.04763125563338104	1.9884119403255225	26.0	1.0	False	False										RAB27B	+
chr18	ENSG00000041353.5	52529291	-0.0025603762321849397	0.0183174973571183	False	False	52529302	A	T	-0.030475147765955567	0.058898195636171075	0.6052596630896376	46.0	0.5174207365232069	0.04763125563338104	1.9884119403255225	26.0	1.0	False	False										RAB27B	+
chr18	ENSG00000041353.5	52531722	-0.00171270338704934	0.0198301984010681	False	False	52531744	T	A	-0.018066940157696845	0.055718725335588866	0.7459573495776815	12.0	0.3242525748548857	0.04763125563338104	1.9884119403255225	26.0	1.0	False	False										RAB27B	+
chr18	ENSG00000041353.5	52532469	0.0014597598735035	0.0219442578465229	False	False	52532505	GT	AC	-0.04758968778889827	0.05948166239909085	0.4243418097095368	52.0	0.8000732640859355	0.04763125563338104	1.9884119403255225	26.0	1.0	False	False										RAB27B	+
chr18	ENSG00000041353.5	52542773	0.00142504654302829	0.0209301533389173	False	False	52542786	T	A	-0.013991997339141951	0.059438010705648164	0.8140647590045148	51.0	0.23540487262324117	0.04763125563338104	1.9884119403255225	26.0	1.0	False	False										RAB27B	+
chr18	ENSG00000041353.5	52585067	0.00210377485192886	0.022007811082485	False	False	52585107	AC	GT	0.010817076778505085	0.05598597537241946	0.8469170946969095	15.0	0.19321047291843618	0.04763125563338104	1.9884119403255225	26.0	1.0	False	False										RAB27B	+
chr18	ENSG00000041353.5	52614064	0.00556730768286515	0.0194598196431093	False	False	52614075	T	A	0.007217129572892221	0.059653444983216015	0.9037899448072142	53.0	0.12098428808131398	0.04763125563338104	1.9884119403255225	26.0	1.0	False	False										RAB27B	+
chr18	ENSG00000041353.5	52620743	0.0121369423927843	0.0273614817182625	False	False	52620795	AC	GT	0.05268751601495017	0.05957214071153018	0.377219096451852	53.0	0.8844321420323328	0.04763125563338104	1.9884119403255225	26.0	1.0	False	False										RAB27B	+
chr18	ENSG00000041353.5	52628222	-0.022289626901202002	0.0259349597914218	False	False	52628233	T	A	-0.02718593234032862	0.058498944056820074	0.6424746076122838	42.0	0.46472518057630063	0.04763125563338104	1.9884119403255225	26.0	1.0	False	False										RAB27B	+
chr18	ENSG00000041353.5	52638111	0.0134999606128148	0.0252780089790855	False	False	52638142	GTTTT	AAAAC	0.06737824954234375	0.055090285416045714	0.2221882887341428	6.0	1.2230513789046193	0.04763125563338104	1.9884119403255225	26.0	1.0	False	False										RAB27B	+
chr18	ENSG00000178690.2	52303423	-0.0438652048334561	0.0689837908557815	False	False	52303460	AC	GT										False	False										DYNAP	+
chr18	ENSG00000178690.2	52314429	-0.010956734826847999	0.0594649094537158	False	False	52314439	T	A										False	False										DYNAP	+
chr18	ENSG00000178690.2	52319542	-0.0248059022300697	0.0632343175095289	False	False	52319558	A	T										False	False										DYNAP	+
chr18	ENSG00000178690.2	52321894	-0.0619101455625374	0.0836861363443485	False	False	52321911	AT	AT										False	False										DYNAP	+
chr18	ENSG00000178690.2	52326463	-0.0551557434315528	0.0727745692398031	False	False	52326492	AC	GT										False	False										DYNAP	+
chr18	ENSG00000178690.2	52244033	-0.0780782399507498	0.08861562453979699	True	False	52244070	AAC	GTT										False	False										DYNAP	+
chr18	ENSG00000178690.2	52278608	0.0322045860500949	0.0842634159241751	False	False	52278629	AC	GT										False	False										DYNAP	+
chr18	ENSG00000166510.9	52479782	-0.0357201513539412	0.0301986308397567	True	False	52479825	AC	GT	-0.05578699175160258	0.05999060731388866	0.3532176580611015	57.0	0.9299287713442953	0.024048036595619875	2.2671815966583977	16.0	0.7428324108995844	False	False										CCDC68	-
chr18	ENSG00000166510.9	52496024	-0.0306207309457778	0.0316800466112384	False	False	52496039	GT	AC	-0.08717678800258187	0.05517401939367697	0.11506897988644432	8.0	1.5800333011912573	0.024048036595619875	2.2671815966583977	16.0	0.7428324108995844	False	False										CCDC68	-
chr18	ENSG00000166510.9	52501913	-0.0471878636998962	0.0399976908669705	False	False	52501930	GT	AC	-0.10956462813601747	0.05748332875265962	0.05760578031872773	35.0	1.9060244163565105	0.024048036595619875	2.2671815966583977	16.0	0.7428324108995844	False	False										CCDC68	-
chr18	ENSG00000166510.9	52510592	0.000178207147693339	0.0233392355062003	False	False	52510602	T	A	0.06733053394020347	0.05500667545008429	0.22181185043289411	5.0	1.2240429618638278	0.024048036595619875	2.2671815966583977	16.0	0.7428324108995844	False	False										CCDC68	-
chr18	ENSG00000166510.9	52529291	-0.00540965339456793	0.0185440750678543	False	False	52529302	A	T	-0.053333434956840384	0.058841699851159786	0.3654879982246555	46.0	0.9063884131788753	0.024048036595619875	2.2671815966583977	16.0	0.7428324108995844	False	False										CCDC68	-
chr18	ENSG00000166510.9	52531722	0.00534938928328691	0.0225920340855564	False	False	52531744	T	A	0.04945781723799314	0.0556596222927389	0.37489416442645984	12.0	0.888576228165407	0.024048036595619875	2.2671815966583977	16.0	0.7428324108995844	False	False										CCDC68	-
chr18	ENSG00000166510.9	52532469	0.000558885033767712	0.0182351674336142	False	False	52532505	GT	AC	-0.044997460228828265	0.0594888161779902	0.4500396335010747	52.0	0.7564020116688173	0.024048036595619875	2.2671815966583977	16.0	0.7428324108995844	False	False										CCDC68	-
chr18	ENSG00000166510.9	52542773	0.0041875129191210605	0.019247798810749	False	False	52542786	T	A	0.055237852465227257	0.059353072433207636	0.3528198665336873	51.0	0.9306654264172861	0.024048036595619875	2.2671815966583977	16.0	0.7428324108995844	False	False										CCDC68	-
chr18	ENSG00000166510.9	52580872	-0.0178642773293932	0.0333488135715826	False	False	52580882	T	A	-0.05009636648741455	0.05627287130269816	0.374016386015152	19.0	0.8902400984293215	0.024048036595619875	2.2671815966583977	16.0	0.7428324108995844	False	False										CCDC68	-
chr18	ENSG00000166510.9	52614064	-0.00400303526759361	0.0273679667668905	False	False	52614075	T	A	-0.010498733758142802	0.059651710847887535	0.8604202810433779	53.0	0.17600054732570333	0.024048036595619875	2.2671815966583977	16.0	0.7428324108995844	False	False										CCDC68	-
chr18	ENSG00000166510.9	52620743	-0.004547834928175	0.0204396698043682	False	False	52620795	AC	GT	-0.018851861403870518	0.05964439721031836	0.7521832981505953	53.0	0.3160709519352672	0.024048036595619875	2.2671815966583977	16.0	0.7428324108995844	False	False										CCDC68	-
chr18	ENSG00000166510.9	52628222	-0.0122561265082626	0.0294228628130742	False	False	52628233	T	A	-0.05669576401570711	0.058426443345419014	0.3326609620808604	42.0	0.9703784925007317	0.024048036595619875	2.2671815966583977	16.0	0.7428324108995844	False	False										CCDC68	-
chr18	ENSG00000166510.9	52638111	0.0435358445441832	0.0415852293988356	False	False	52638142	GTTTT	AAAAC	0.04057001482194557	0.0551703037912494	0.4626459727416217	6.0	0.7353596415827677	0.024048036595619875	2.2671815966583977	16.0	0.7428324108995844	False	False										CCDC68	-
chr18	ENSG00000166510.9	52716771	-0.00155035918945577	0.0169006636087507	False	False	52716782	A	T	0.0072128315170585655	0.059547584377392264	0.9036765553699416	52.0	0.12112718916263843	0.024048036595619875	2.2671815966583977	16.0	0.7428324108995844	False	False										CCDC68	-
chr18	ENSG00000166510.9	52723024	-0.0168464222867822	0.0369877030892573	False	False	52723050	AC	GT	-0.11092812661352663	0.05757093525668059	0.0549542665372481	36.0	1.926807791448106	0.024048036595619875	2.2671815966583977	16.0	0.7428324108995844	False	False										CCDC68	-
chr18	ENSG00000046604.8	28985860	-0.0263621696112414	0.0403492444149145	False	False	28985879	AAT	ATT	-0.12035080336534935	0.055757351840986916	0.0316413384766449	17.0	2.158474163345759	0.006213395516518705	2.75467408508059	14.0	0.2818130595492178	False	False										DSG2	+
chr18	ENSG00000046604.8	29018206	0.000809227498338334	0.0167185128401614	False	False	29018238	AC	GT	0.023372832756540892	0.060841436619782564	0.7011623968304967	64.0	0.38415977753130875	0.006213395516518705	2.75467408508059	14.0	0.2818130595492178	False	False										DSG2	+
chr18	ENSG00000046604.8	29026572	-0.0067182328608568105	0.0224370229562545	False	False	29026609	AAAT	ATTT	-0.027826928139792498	0.0567741894466451	0.6243861848087262	24.0	0.490133428781815	0.006213395516518705	2.75467408508059	14.0	0.2818130595492178	False	False										DSG2	+
chr18	ENSG00000046604.8	29079321	-0.004538892065479579	0.0312071612782481	False	False	29079350	GT	AC	-0.015998661714340254	0.05580741369321558	0.7745451462969339	13.0	0.28667627928948775	0.006213395516518705	2.75467408508059	14.0	0.2818130595492178	False	False										DSG2	+
chr18	ENSG00000046604.8	29098689	-0.00299618885703727	0.0161681377842403	False	False	29098699	A	T	-0.037679900323501735	0.05827976816984307	0.5184374372867884	40.0	0.6465348354456777	0.006213395516518705	2.75467408508059	14.0	0.2818130595492178	False	False										DSG2	+
chr18	ENSG00000046604.8	29112871	0.00186773780894209	0.0146307300473455	False	False	29112901	GTTT	AAAC	0.02154566470619661	0.055628572082957184	0.6987796416580345	11.0	0.38731292031127856	0.006213395516518705	2.75467408508059	14.0	0.2818130595492178	False	False										DSG2	+
chr18	ENSG00000046604.8	29127306	0.00036759497614235803	0.020835199807558998	False	False	29127318	GT	AC	0.0014228235256109726	0.054882074442390134	0.9793326517017718	2.0	0.025925104691596788	0.006213395516518705	2.75467408508059	14.0	0.2818130595492178	False	False										DSG2	+
chr18	ENSG00000046604.8	29127640	-0.00290041799742906	0.0176828666600311	False	False	29127666	A	T	-0.039849906668255934	0.06003645056871696	0.5073948019982648	57.0	0.6637618695103275	0.006213395516518705	2.75467408508059	14.0	0.2818130595492178	False	False										DSG2	+
chr18	ENSG00000046604.8	29136093	-0.0068441137978208395	0.0232793079935683	False	False	29136103	A	T	-0.029051592272798174	0.05527678491942888	0.5995460662578316	7.0	0.5255658829496614	0.006213395516518705	2.75467408508059	14.0	0.2818130595492178	False	False										DSG2	+
chr18	ENSG00000046604.8	29143008	0.0083754057110116	0.0186214025578435	False	False	29143018	T	A	0.055349366392659284	0.05643669437248315	0.32748153302750704	21.0	0.9807336699657233	0.006213395516518705	2.75467408508059	14.0	0.2818130595492178	False	False										DSG2	+
chr18	ENSG00000046604.8	29184368	0.0134391095307246	0.0213877788561453	False	False	29184417	AC	GT	0.06481812627028195	0.05713942139251585	0.25752367930413445	29.0	1.1343854153687993	0.006213395516518705	2.75467408508059	14.0	0.2818130595492178	False	False										DSG2	+
chr18	ENSG00000046604.8	29201473	0.000750988485683733	0.0145697142482185	False	False	29201499	GT	AC	0.010301515512222713	0.055381938728761584	0.852553723301552	8.0	0.18600857515435465	0.006213395516518705	2.75467408508059	14.0	0.2818130595492178	False	False										DSG2	+
chr18	ENSG00000046604.8	29210381	0.00723706829950227	0.021275202631155	False	False	29210392	T	A	0.05586935145831965	0.059882337133773986	0.3516370582672316	56.0	0.9329854867472935	0.006213395516518705	2.75467408508059	14.0	0.2818130595492178	False	False										DSG2	+
chr18	ENSG00000134757.4	28985860	-0.0111815010911743	0.020699887644671	False	False	28985879	AAT	ATT	-0.04168733129172685	0.05611677117940597	0.4581119866029418	17.0	0.7428676029569122	0.033131664994869414	2.1411864107953877	10.0	0.6763850355054841	False	False										DSG3	+
chr18	ENSG00000134757.4	29018206	0.00309259632735775	0.0187037235894515	False	False	29018238	AC	GT	0.026665631224803543	0.06083642135575934	0.6615070664357523	64.0	0.4383168935738053	0.033131664994869414	2.1411864107953877	10.0	0.6763850355054841	False	False										DSG3	+
chr18	ENSG00000134757.4	29026572	-0.0121490692383688	0.0184116480820138	True	False	29026609	AAAT	ATTT	-0.022913614524631958	0.05678127151110182	0.6868279227483267	24.0	0.40354176500172084	0.033131664994869414	2.1411864107953877	10.0	0.6763850355054841	False	False										DSG3	+
chr18	ENSG00000134757.4	29079321	-0.0129723549598432	0.0297463694845109	False	False	29079350	GT	AC	-0.07791950786566773	0.05564486161334903	0.16238927210978607	13.0	1.400300146437512	0.033131664994869414	2.1411864107953877	10.0	0.6763850355054841	False	False										DSG3	+
chr18	ENSG00000134757.4	29098689	0.0033785964574700802	0.0150554348034302	False	False	29098699	A	T	0.0311828849464526	0.058292822503254876	0.5930989853299504	40.0	0.5349352391490643	0.033131664994869414	2.1411864107953877	10.0	0.6763850355054841	False	False										DSG3	+
chr18	ENSG00000134757.4	29112871	-0.00257836452228618	0.014704352747318001	False	False	29112901	GTTT	AAAC	-0.031386278297063544	0.055614075482275004	0.5729018291077571	11.0	0.5643585373826235	0.033131664994869414	2.1411864107953877	10.0	0.6763850355054841	False	False										DSG3	+
chr18	ENSG00000134757.4	29127306	-0.0108636114298271	0.034464775158833	False	False	29127318	GT	AC	-0.10103147583296976	0.054601310746298926	0.06515154539718658	2.0	1.850348910164543	0.033131664994869414	2.1411864107953877	10.0	0.6763850355054841	False	False										DSG3	+
chr18	ENSG00000134757.4	29136093	-0.00211127268076274	0.0185159121367223	False	False	29136103	A	T	-0.030630977322600717	0.05527417741379288	0.5798451606379075	7.0	0.5541643269205341	0.033131664994869414	2.1411864107953877	10.0	0.6763850355054841	False	False										DSG3	+
chr18	ENSG00000134757.4	29143008	0.00215352595671898	0.0146153548209089	False	False	29143018	T	A	-0.005758730484671373	0.05652240464551379	0.9189139621018431	21.0	0.10188403201859259	0.033131664994869414	2.1411864107953877	10.0	0.6763850355054841	False	False										DSG3	+
chr18	ENSG00000134760.5	28985860	-0.00584261106093558	0.0226564938233336	False	False	28985879	AAT	ATT	-0.07081815135183031	0.056024577454789636	0.20713894311981595	17.0	1.2640550731324784	0.20713894311981595	1.2640550731324784	12.0	1.0	True	False	28816149.0	0.2260964107780553	0.39565539084870016	chr18:28816149						DSG1	+
chr18	ENSG00000134760.5	29018206	0.00743582618572818	0.0212575304077861	False	False	29018238	AC	GT	0.07449913773057669	0.060688942139935566	0.22068246161220811	64.0	1.2275570326930036	0.20713894311981595	1.2640550731324784	12.0	1.0	False	False										DSG1	+
chr18	ENSG00000134760.5	29026572	0.0031575700693151397	0.0193626612945237	False	False	29026609	AAAT	ATTT	0.04211056251441779	0.056745802758661285	0.4585939419539089	24.0	0.7420912290819663	0.20713894311981595	1.2640550731324784	12.0	1.0	False	False										DSG1	+
chr18	ENSG00000134760.5	28798799	0.00481196910579959	0.0329131768226429	False	False	28798893	AGG	CCT						0.20713894311981595	1.2640550731324784	12.0	1.0	False	False										DSG1	+
chr18	ENSG00000134760.5	28805409	-0.0070217877426735	0.0200151001718912	False	False	28805421	GT	AC	-0.038595802859056415	0.055174622016278665	0.4847223191204881	6.0	0.6995209291632147	0.20713894311981595	1.2640550731324784	12.0	1.0	False	False										DSG1	+
chr18	ENSG00000134760.5	28809651	-0.0124515012260376	0.0257939071647884	False	False	28809665	T	A	-0.06774409653921197	0.05500513204528655	0.21897964522974345	5.0	1.2315959260571767	0.20713894311981595	1.2640550731324784	12.0	1.0	False	False										DSG1	+
chr18	ENSG00000134760.5	28813088	-0.0074268953325248	0.0198713671391463	False	False	28813098	A	T	-0.03205638954233368	0.056404261592212776	0.5702152451180305	20.0	0.5683327577992692	0.20713894311981595	1.2640550731324784	12.0	1.0	False	False										DSG1	+
chr18	ENSG00000134760.5	28813232	-0.005108834001451	0.021126890179979	False	False	28813274	AC	GT	-0.05397887916687251	0.0611097827302054	0.3778634538610807	67.0	0.8833099506372779	0.20713894311981595	1.2640550731324784	12.0	1.0	False	False										DSG1	+
chr18	ENSG00000134760.5	28839963	0.00539742277333905	0.0185004238664442	False	False	28839973	T	A	0.03165725138375793	0.05879404609461634	0.5906856082944185	45.0	0.538443150056596	0.20713894311981595	1.2640550731324784	12.0	1.0	False	False										DSG1	+
chr18	ENSG00000134760.5	28888349	-0.0113616557590463	0.0222462731753601	False	False	28888359	T	A	-0.04831979276678607	0.059798502685219274	0.4197539465338751	55.0	0.808043522780873	0.20713894311981595	1.2640550731324784	12.0	1.0	False	False										DSG1	+
chr18	ENSG00000134760.5	28889211	0.0009393453773248581	0.0229797686422245	False	False	28889240	GTTTT	AAAAC	-0.02240666279560192	0.05571383018700753	0.6878226877928999	12.0	0.4021741589187518	0.20713894311981595	1.2640550731324784	12.0	1.0	False	False										DSG1	+
chr18	ENSG00000134760.5	28898685	-0.0033238294418932897	0.0159993228804221	False	False	28898704	T	A	7.032341788869301e-05	0.05872202180626886	0.9990453052449262	44.0	0.0011975646567602622	0.20713894311981595	1.2640550731324784	12.0	1.0	False	False										DSG1	+
chr18	ENSG00000134760.5	28921875	-0.0152689858099601	0.0285293488928104	True	False	28921916	T	A	-0.02269853690024055	0.05659926543258571	0.6886656075000289	22.0	0.401039425631351	0.20713894311981595	1.2640550731324784	12.0	1.0	False	False										DSG1	+
chr18	ENSG00000175065.7	28985860	-0.0105053799135432	0.0499232321563774	True	False	28985879	AAT	ATT										False	False										DSG4	+
chr18	ENSG00000175065.7	29018206	0.0025597340699901397	0.0338655836939823	False	False	29018238	AC	GT										False	False										DSG4	+
chr18	ENSG00000175065.7	29026572	0.0005006847062971401	0.0336656177643888	False	False	29026609	AAAT	ATTT										False	False										DSG4	+
chr18	ENSG00000175065.7	29079321	0.0061104815787766	0.0345463995144811	False	False	29079350	GT	AC										False	False										DSG4	+
chr18	ENSG00000175065.7	28888349	-0.0012337874226121099	0.034665068632706006	False	False	28888359	T	A										False	False										DSG4	+
chr18	ENSG00000175065.7	28898685	0.0039025158050673705	0.0356757816556287	False	False	28898704	T	A										False	False										DSG4	+
chr18	ENSG00000175065.7	28921875	-0.00125418815348541	0.0345530361513625	False	False	28921916	T	A										False	False										DSG4	+
chr18	ENSG00000118271.5	29079321	-0.0011611066787263699	0.0188569438623961	False	False	29079350	GT	AC	0.012687087902821198	0.055810065020873295	0.8203148444558587	13.0	0.22732616237010567	0.018175056602470804	2.3760866746828175	11.0	0.48883871580314636	False	False										TTR	+
chr18	ENSG00000118271.5	29098689	0.004567277729275779	0.016047562652363997	False	False	29098699	A	T	0.019052959318558715	0.0583105976511944	0.7440898460589236	40.0	0.3267495118559884	0.018175056602470804	2.3760866746828175	11.0	0.48883871580314636	False	False										TTR	+
chr18	ENSG00000118271.5	29112871	0.00077645378517662	0.0149498924752529	False	False	29112901	GTTT	AAAC	0.021257615501719455	0.05562891517604049	0.7026143953867047	11.0	0.38213248333980027	0.018175056602470804	2.3760866746828175	11.0	0.48883871580314636	False	False										TTR	+
chr18	ENSG00000118271.5	29127306	-0.00191386092135315	0.0215915712279532	False	False	29127318	GT	AC	-0.025875743932508768	0.05486375364010149	0.6374961285002866	2.0	0.4716364123069306	0.018175056602470804	2.3760866746828175	11.0	0.48883871580314636	False	False										TTR	+
chr18	ENSG00000118271.5	29127640	-0.008226179425447441	0.0249759334711256	False	False	29127666	A	T	-0.06950137346787054	0.05993888461088837	0.24723576030554995	57.0	1.1595373173701846	0.018175056602470804	2.3760866746828175	11.0	0.48883871580314636	False	False										TTR	+
chr18	ENSG00000118271.5	29136093	0.00291275373306979	0.0156413491419862	False	False	29136103	A	T	0.007921490440814277	0.05529839129195053	0.8861810328622204	7.0	0.14324992564417263	0.018175056602470804	2.3760866746828175	11.0	0.48883871580314636	False	False										TTR	+
chr18	ENSG00000118271.5	29143008	0.0017782717013695602	0.0152869638297416	False	False	29143018	T	A	-0.0017659455099612313	0.05652325375853672	0.9750958082334626	21.0	0.03124281410806999	0.018175056602470804	2.3760866746828175	11.0	0.48883871580314636	False	False										TTR	+
chr18	ENSG00000118271.5	29170616	-0.0043337947597235395	0.0221859028203125	False	False	29170643	AC	GT	-0.02029740181693264	0.05606566274685108	0.7175707341903684	16.0	0.3620291069879958	0.018175056602470804	2.3760866746828175	11.0	0.48883871580314636	False	False										TTR	+
chr18	ENSG00000118271.5	29184368	0.00301701549626712	0.0175471419936948	False	False	29184417	AC	GT	0.0022941085544633893	0.0572596827538247	0.968067527035564	29.0	0.04006498890897457	0.018175056602470804	2.3760866746828175	11.0	0.48883871580314636	False	False										TTR	+
chr18	ENSG00000118271.5	29201473	0.0052042482539427296	0.0267130012277233	False	False	29201499	GT	AC	0.05140806325878049	0.05531164387315633	0.3533561986671393	8.0	0.9294256988035331	0.018175056602470804	2.3760866746828175	11.0	0.48883871580314636	False	False										TTR	+
chr18	ENSG00000118276.7	29112871	0.0107685820610104	0.0289039069251752	False	False	29112901	GTTT	AAAC	0.09433653703695027	0.05539334766253783	0.0895243988644791	11.0	1.7030300752295835	0.0895243988644791	1.7030300752295835	17.0	1.0	True	False	29246481.0	0.19210982916241648	0.3617980384241026	chr18:29246481						B4GALT6	-
chr18	ENSG00000118276.7	29127306	0.00165901251513475	0.0171214787341126	False	False	29127318	GT	AC	0.02551683733864545	0.05486425996148303	0.6421716618675147	2.0	0.46509034035197633	0.0895243988644791	1.7030300752295835	17.0	1.0	False	False										B4GALT6	-
chr18	ENSG00000118276.7	29127640	-0.00279802856278839	0.0167745111924243	False	False	29127666	A	T	-0.03778057545561805	0.0600412802675537	0.5297083623110106	57.0	0.6292433353729578	0.0895243988644791	1.7030300752295835	17.0	1.0	False	False										B4GALT6	-
chr18	ENSG00000118276.7	29136093	0.0257884031776796	0.025968160569369996	True	False	29136103	A	T	0.01512927715864674	0.05529379703675698	0.7845523444518221	7.0	0.2736161734125337	0.0895243988644791	1.7030300752295835	17.0	1.0	False	False										B4GALT6	-
chr18	ENSG00000118276.7	29143008	0.0125672843207835	0.0207980446098611	False	False	29143018	T	A	0.017184497279580584	0.05651499541042545	0.7612768418670651	21.0	0.3040696925618173	0.0895243988644791	1.7030300752295835	17.0	1.0	False	False										B4GALT6	-
chr18	ENSG00000118276.7	29170616	0.0173463255410557	0.0228080083136243	False	False	29170643	AC	GT	0.041386466999181235	0.05602916918749232	0.4606587203996363	16.0	0.738659301919832	0.0895243988644791	1.7030300752295835	17.0	1.0	False	False										B4GALT6	-
chr18	ENSG00000118276.7	29184368	0.00594867194733724	0.0196789395794507	False	False	29184417	AC	GT	0.06659151828669325	0.057132735002160685	0.2447038770318739	29.0	1.1655580340093092	0.0895243988644791	1.7030300752295835	17.0	1.0	False	False										B4GALT6	-
chr18	ENSG00000118276.7	29201473	-0.0028008981330036103	0.0182762378858768	False	False	29201499	GT	AC	0.01631680708955126	0.055377504286499284	0.7684512087624581	8.0	0.2946468480257823	0.0895243988644791	1.7030300752295835	17.0	1.0	False	False										B4GALT6	-
chr18	ENSG00000118276.7	29210381	-0.0151435600373408	0.0321382789145387	False	False	29210392	T	A	-0.08263291026010999	0.0597708996030636	0.16792967424957556	56.0	1.3824940030829749	0.0895243988644791	1.7030300752295835	17.0	1.0	False	False										B4GALT6	-
chr18	ENSG00000118276.7	29280399	-0.00127642694072527	0.0157932069067896	False	False	29280432	GT	AC	0.015187453215337291	0.0591244196371472	0.7974616894429907	48.0	0.2568727660845433	0.0895243988644791	1.7030300752295835	17.0	1.0	False	False										B4GALT6	-
chr18	ENSG00000118276.7	29290774	0.00829464421625529	0.0282081023850417	False	False	29290812	AC	GT	-0.026314167093404846	0.060836988158404534	0.6656974077053925	64.0	0.4325356644035243	0.0895243988644791	1.7030300752295835	17.0	1.0	False	False										B4GALT6	-
chr18	ENSG00000118276.7	29295681	-0.0123297577361895	0.0313810847417528	False	False	29295692	T	A	0.03660878977307036	0.059299306355090585	0.5374945143876139	50.0	0.6173561213996841	0.0895243988644791	1.7030300752295835	17.0	1.0	False	False										B4GALT6	-
chr18	ENSG00000118276.7	29301814	0.0059221239889395896	0.0228426469746281	False	False	29301881	GT	AC	0.07659817783701156	0.057855407808027386	0.18653478049181105	37.0	1.3239588266523918	0.0895243988644791	1.7030300752295835	17.0	1.0	False	False										B4GALT6	-
chr18	ENSG00000118276.7	29310401	-0.004118465932826079	0.0265131809181682	False	False	29310425	GT	AC	0.01755148452513287	0.0570642230738264	0.7586148829656043	27.0	0.30757423092268815	0.0895243988644791	1.7030300752295835	17.0	1.0	False	False										B4GALT6	-
chr18	ENSG00000118276.7	29335390	-0.0156312732570436	0.0266831558807439	False	False	29335401	T	A	-0.08496862958285002	0.058917398975614974	0.15034990428627756	48.0	1.4421653206044833	0.0895243988644791	1.7030300752295835	17.0	1.0	False	False										B4GALT6	-
chr18	ENSG00000118276.7	29335992	-0.00613590858721725	0.0268928886229449	False	False	29336029	ATTT	AAAT	-0.058051615385053275	0.056609169776078966	0.3059333442685212	23.0	1.0254807766070406	0.0895243988644791	1.7030300752295835	17.0	1.0	False	False										B4GALT6	-
chr18	ENSG00000118276.7	29361657	0.0140093806724245	0.0214675339580618	False	False	29361683	GTTT	AAAC	-0.0003119303821270889	0.055989248371692564	0.9955582870126986	15.0	0.005571255039115632	0.0895243988644791	1.7030300752295835	17.0	1.0	False	False										B4GALT6	-
chr18	ENSG00000049759.12	55617110	0.00235243657561772	0.0239491083631655	False	False	55617121	A	T	-0.024697814780478403	0.0593209822611384	0.677474249613754	50.0	0.4163419727568827	0.01498164795611461	2.4493009182439454	53.0	1.0	False	False										NEDD4L	+
chr18	ENSG00000049759.12	55628882	-0.00900520881641023	0.0234837109091318	False	False	55628935	AG	CT	-0.005720046503190454	0.06119800494496085	0.9256019806980944	67.0	0.09346785909662979	0.01498164795611461	2.4493009182439454	53.0	1.0	False	False										NEDD4L	+
chr18	ENSG00000049759.12	55636535	0.0349171445172457	0.035479612487242004	True	False	55636576	AG	CT	0.03635713186023733	0.055952234414130816	0.5162963209295061	15.0	0.6497887392867957	0.01498164795611461	2.4493009182439454	53.0	1.0	False	False										NEDD4L	+
chr18	ENSG00000049759.12	55640833	0.000745090660648853	0.0182573026504008	False	False	55640887	ATCT	AGAT	-0.02062012788282748	0.05571597255084052	0.7115560163375818	12.0	0.37009365427502366	0.01498164795611461	2.4493009182439454	53.0	1.0	False	False										NEDD4L	+
chr18	ENSG00000049759.12	55657592	-0.00146429775662301	0.0154765459241997	False	False	55657609	GT	AC	-0.022472260420250342	0.05537089104564755	0.6851192758481373	8.0	0.40584971626561506	0.01498164795611461	2.4493009182439454	53.0	1.0	False	False										NEDD4L	+
chr18	ENSG00000049759.12	55658668	-0.000250525393572513	0.017854258616762	False	False	55658686	A	T	-0.0424840819389062	0.05939016059843121	0.4749895041678594	51.0	0.715338728011933	0.01498164795611461	2.4493009182439454	53.0	1.0	False	False										NEDD4L	+
chr18	ENSG00000049759.12	55670718	0.000981274011541234	0.0120480464132485	False	False	55670742	GTTTT	AAAAC	0.011233183219936963	0.055296637244083936	0.8391487844843577	7.0	0.203144056850198	0.01498164795611461	2.4493009182439454	53.0	1.0	False	False										NEDD4L	+
chr18	ENSG00000049759.12	55697925	0.00448386851799871	0.0169202223335088	False	False	55697965	AAAT	ATTT	0.012509514494619066	0.05555120849790314	0.8219743029844677	10.0	0.225188881266035	0.01498164795611461	2.4493009182439454	53.0	1.0	False	False										NEDD4L	+
chr18	ENSG00000049759.12	55709659	0.0223152051301927	0.0318224219735319	False	False	55709698	GT	AC	0.01767328279980937	0.05753454634762852	0.7589204457191379	32.0	0.30717688626631245	0.01498164795611461	2.4493009182439454	53.0	1.0	False	False										NEDD4L	+
chr18	ENSG00000049759.12	55717523	-0.00159208809219029	0.0160081882076881	False	False	55717542	AAAT	ATTT	0.012910707954109306	0.05589704021737536	0.8174833707842675	14.0	0.23097301581445928	0.01498164795611461	2.4493009182439454	53.0	1.0	False	False										NEDD4L	+
chr18	ENSG00000049759.12	55720542	-0.00886320754339811	0.0270499898178784	False	False	55720553	T	A	-0.0925343521987737	0.05729664280767512	0.10735388689276	32.0	1.6150047832536942	0.01498164795611461	2.4493009182439454	53.0	1.0	False	False										NEDD4L	+
chr18	ENSG00000049759.12	55728713	0.0095367980438752	0.024647641422901	False	False	55728726	T	A	0.0537639378257586	0.06043521760889045	0.37445711983503904	61.0	0.8896127118081153	0.01498164795611461	2.4493009182439454	53.0	1.0	False	False										NEDD4L	+
chr18	ENSG00000049759.12	55740090	-0.000781746050659468	0.0187875400464417	False	False	55740138	AC	GT	-0.04691505902244728	0.05896313669260125	0.4268828282025501	47.0	0.7956676264872833	0.01498164795611461	2.4493009182439454	53.0	1.0	False	False										NEDD4L	+
chr18	ENSG00000049759.12	55751904	-0.00417978219006152	0.0197912206296433	False	False	55751942	GT	AC	0.03154452827759334	0.06082777578071291	0.6044731225875021	64.0	0.5185875674841851	0.01498164795611461	2.4493009182439454	53.0	1.0	False	False										NEDD4L	+
chr18	ENSG00000049759.12	55761402	0.00994656486354558	0.0271864603106265	False	False	55761434	T	A	0.03510144386333308	0.058088000826294936	0.5461200709149686	38.0	0.6042804600609282	0.01498164795611461	2.4493009182439454	53.0	1.0	False	False										NEDD4L	+
chr18	ENSG00000049759.12	55763155	-0.0107581823451273	0.020509978204395	False	False	55763167	T	A	0.015308226080717337	0.061191834973868375	0.8026499736204739	67.0	0.2501677893342245	0.01498164795611461	2.4493009182439454	53.0	1.0	False	False										NEDD4L	+
chr18	ENSG00000049759.12	55780993	0.000720018999759962	0.0145219361974169	False	False	55781015	AAAAC	GTTTT	0.023791847979408098	0.05503260598154853	0.6657892143566597	4.0	0.43232275766452144	0.01498164795611461	2.4493009182439454	53.0	1.0	False	False										NEDD4L	+
chr18	ENSG00000049759.12	55781580	0.0144872266168411	0.0195917382921063	False	False	55781618	AC	GT	0.012310270719426813	0.05555134587480765	0.8247635880321333	10.0	0.22160166465038753	0.01498164795611461	2.4493009182439454	53.0	1.0	False	False										NEDD4L	+
chr18	ENSG00000049759.12	55789728	0.00026286107319042	0.0354879270648789	False	False	55789754	AAAAT	ATTTT						0.01498164795611461	2.4493009182439454	53.0	1.0	False	False										NEDD4L	+
chr18	ENSG00000049759.12	55792591	-0.0007236916506819969	0.0184767667255726	False	False	55792620	GT	AC	0.04625296097672157	0.056919305594442374	0.4170717184737517	26.0	0.8126058547916952	0.01498164795611461	2.4493009182439454	53.0	1.0	False	False										NEDD4L	+
chr18	ENSG00000049759.12	55802293	0.00172041068854934	0.020443520016138	False	False	55802308	T	A	-0.030713662287274013	0.05931108816568411	0.6049729523483989	50.0	0.5178401414837666	0.01498164795611461	2.4493009182439454	53.0	1.0	False	False										NEDD4L	+
chr18	ENSG00000049759.12	55809446	0.00969527350254585	0.0236238961779895	False	False	55809462	T	A	0.020747387095199882	0.05571582583275458	0.7098558720735171	12.0	0.37237870542345575	0.01498164795611461	2.4493009182439454	53.0	1.0	False	False										NEDD4L	+
chr18	ENSG00000049759.12	55812863	-0.00304296196145349	0.0310393019988639	False	False	55812874	T	A	0.037926502010187234	0.0572186367794841	0.5079369786971237	29.0	0.6628347710616183	0.01498164795611461	2.4493009182439454	53.0	1.0	False	False										NEDD4L	+
chr18	ENSG00000049759.12	55819341	0.00337535526205	0.0168687476259428	False	False	55819351	A	T	0.05043306672616375	0.05574353002370239	0.3662848424909132	13.0	0.9047339970166833	0.01498164795611461	2.4493009182439454	53.0	1.0	False	False										NEDD4L	+
chr18	ENSG00000049759.12	55820886	-0.00345099194792432	0.0183864700583828	False	False	55820896	T	A	-0.025202266905580955	0.05890684871469445	0.6690927797520287	46.0	0.42783254333709064	0.01498164795611461	2.4493009182439454	53.0	1.0	False	False										NEDD4L	+
chr18	ENSG00000049759.12	55824259	0.0194439102147702	0.0310291267241549	False	False	55824271	A	T	0.09855198154337066	0.05936459238423328	0.0980070195100257	53.0	1.660113842027242	0.01498164795611461	2.4493009182439454	53.0	1.0	False	False										NEDD4L	+
chr18	ENSG00000049759.12	55828241	0.0107796802274924	0.0288220935738024	False	False	55828266	CTTT	AAAG	0.09664566009365698	0.05572715710337866	0.0838370969649799	15.0	1.734265035526054	0.01498164795611461	2.4493009182439454	53.0	1.0	False	False										NEDD4L	+
chr18	ENSG00000049759.12	55830296	-0.0015187368285646198	0.0176610529463626	False	False	55830316	A	T	-0.0012847174598849902	0.057638994203814874	0.982232165218936	33.0	0.022289033277405116	0.01498164795611461	2.4493009182439454	53.0	1.0	False	False										NEDD4L	+
chr18	ENSG00000049759.12	55904257	0.00834039019602321	0.0262374526575903	False	False	55904292	AAT	ATT	0.08931875149238744	0.056752543298803776	0.11655379265977522	26.0	1.5738281722833396	0.01498164795611461	2.4493009182439454	53.0	1.0	False	False										NEDD4L	+
chr18	ENSG00000049759.12	55908048	-0.0096716721865883	0.0253048176071066	False	False	55908066	ATGT	ACAT	0.044993364966353366	0.0550759518985824	0.4145578501432179	5.0	0.8169330427407728	0.01498164795611461	2.4493009182439454	53.0	1.0	False	False										NEDD4L	+
chr18	ENSG00000049759.12	55943911	-0.000704431388797696	0.0165944240715857	False	False	55943946	ATT	AAT	0.02223587013337057	0.059324411468250265	0.7080754032968851	50.0	0.3748182170382078	0.01498164795611461	2.4493009182439454	53.0	1.0	False	False										NEDD4L	+
chr18	ENSG00000049759.12	55944481	-0.000402670107386806	0.0190451267203112	False	False	55944491	A	T	-0.033178033723940265	0.05561085540280997	0.5511852135461972	11.0	0.596610742338335	0.01498164795611461	2.4493009182439454	53.0	1.0	False	False										NEDD4L	+
chr18	ENSG00000049759.12	55950283	-0.00377900313496435	0.0179114803118253	False	False	55950325	ATTT	AAAT	-0.04968127325954611	0.05663477426660481	0.3810431617276336	23.0	0.8772220584066335	0.01498164795611461	2.4493009182439454	53.0	1.0	False	False										NEDD4L	+
chr18	ENSG00000049759.12	55978247	-0.0318077608952533	0.0349459236083947	False	False	55978257	T	A	-0.09434963330341314	0.060033267949620724	0.11718794114566705	59.0	1.5716224774335181	0.01498164795611461	2.4493009182439454	53.0	1.0	False	False										NEDD4L	+
chr18	ENSG00000049759.12	56027975	-0.007305868450504641	0.0201679007836366	False	False	56028005	GT	AC	-0.03281855577565924	0.060490151240163666	0.5878865701617906	61.0	0.5425437877541409	0.01498164795611461	2.4493009182439454	53.0	1.0	False	False										NEDD4L	+
chr18	ENSG00000049759.12	56029119	-0.00563186361294214	0.0191749009611929	False	False	56029131	A	T	-0.048636344087346885	0.05969070596577166	0.4158758595059277	54.0	0.814805978592988	0.01498164795611461	2.4493009182439454	53.0	1.0	False	False										NEDD4L	+
chr18	ENSG00000049759.12	56044971	0.00206937089114717	0.0157022007795985	False	False	56044994	GTTT	AAAC	0.0419680951913968	0.055167115265025934	0.4473560520693339	6.0	0.760744784094287	0.01498164795611461	2.4493009182439454	53.0	1.0	False	False										NEDD4L	+
chr18	ENSG00000049759.12	56053269	-0.0034252677977583803	0.017087963223341003	False	False	56053302	ATTG	AATC	-0.02409573201410076	0.0553687968786341	0.6637153002684533	8.0	0.43518612237353677	0.01498164795611461	2.4493009182439454	53.0	1.0	False	False										NEDD4L	+
chr18	ENSG00000049759.12	56057060	0.00418805369894058	0.0154306901294488	False	False	56057082	ATTT	AAAT	0.03211374098505505	0.05569907800679723	0.5646409845826978	12.0	0.5765578557895709	0.01498164795611461	2.4493009182439454	53.0	1.0	False	False										NEDD4L	+
chr18	ENSG00000049759.12	56069055	-0.00233545789397258	0.0165308391088905	False	False	56069068	AT	AT	-0.04430596367636146	0.05584680445151687	0.4281628101690104	14.0	0.793348233824649	0.01498164795611461	2.4493009182439454	53.0	1.0	False	False										NEDD4L	+
chr18	ENSG00000049759.12	56073749	-0.0147952802441932	0.0317062501483897	False	False	56073809	T	A	-0.1060361736364816	0.05593724812207019	0.05892161987188805	18.0	1.8956272822910776	0.01498164795611461	2.4493009182439454	53.0	1.0	False	False										NEDD4L	+
chr18	ENSG00000049759.12	56075840	-0.00365184733169014	0.0180667589700509	False	False	56075861	CT	AG	-0.054390440567338376	0.059460985479869014	0.3611175682819481	52.0	0.9147248423212342	0.01498164795611461	2.4493009182439454	53.0	1.0	False	False										NEDD4L	+
chr18	ENSG00000049759.12	56090985	-0.008832075813972409	0.0264482599098726	False	False	56091020	CTTT	AAAG	-0.06141680284744031	0.05762603509780385	0.28737909353750096	34.0	1.0657822066571596	0.01498164795611461	2.4493009182439454	53.0	1.0	False	False										NEDD4L	+
chr18	ENSG00000049759.12	56096154	0.00215830997910408	0.0193772996334652	False	False	56096190	AAAAT	ATTTT	0.02186668430563093	0.05641977134923749	0.6985958913577502	20.0	0.38757130315676935	0.01498164795611461	2.4493009182439454	53.0	1.0	False	False										NEDD4L	+
chr18	ENSG00000049759.12	56103613	0.0113402910462164	0.0241163427471612	False	False	56103624	A	T	0.055808743416415986	0.056166721310571134	0.3211649664102263	18.0	0.9936265125362094	0.01498164795611461	2.4493009182439454	53.0	1.0	False	False										NEDD4L	+
chr18	ENSG00000049759.12	56115556	0.0041214855131112395	0.0192917774784007	False	False	56115566	T	A	-0.035763642806405226	0.055605893228817635	0.5205747877210016	11.0	0.6431628147620655	0.01498164795611461	2.4493009182439454	53.0	1.0	False	False										NEDD4L	+
chr18	ENSG00000049759.12	56132062	0.0014633515375060099	0.0208667894106558	False	False	56132074	T	A	0.0606541224881114	0.06178448135032566	0.3271544122843241	73.0	0.9817048094034329	0.01498164795611461	2.4493009182439454	53.0	1.0	False	False										NEDD4L	+
chr18	ENSG00000049759.12	56136952	0.025289228409761	0.0357307332974546	False	False	56136969	T	A	0.08181186142610017	0.0567892783955018	0.15070738065170594	26.0	1.4406216056547108	0.01498164795611461	2.4493009182439454	53.0	1.0	False	False										NEDD4L	+
chr18	ENSG00000049759.12	56139751	0.00238289597936845	0.0198177649053628	False	False	56139764	A	T	0.029549630864289876	0.0583951123333321	0.6132166737263347	41.0	0.5060291809289468	0.01498164795611461	2.4493009182439454	53.0	1.0	False	False										NEDD4L	+
chr18	ENSG00000049759.12	56143827	0.009077984731210591	0.0254173956733866	False	False	56143840	T	A	0.010015990653850386	0.06177710734652364	0.8713275788004561	72.0	0.1621311046123951	0.01498164795611461	2.4493009182439454	53.0	1.0	False	False										NEDD4L	+
chr18	ENSG00000049759.12	56151979	-0.000594389600782783	0.0176547013040847	False	False	56152004	AAT	ATT	0.02056673176799054	0.05753136229482107	0.7209767243939406	32.0	0.357487306881345	0.01498164795611461	2.4493009182439454	53.0	1.0	False	False										NEDD4L	+
chr18	ENSG00000049759.12	56155091	0.00324642561944879	0.0161711861302379	False	False	56155112	AAAAAC	GTTTTT	-0.006032407981416956	0.05488113140688556	0.9125410519288104	2.0	0.10991770444186053	0.01498164795611461	2.4493009182439454	53.0	1.0	False	False										NEDD4L	+
chr18	ENSG00000049759.12	56157303	0.00295935408575651	0.0189032676459503	False	False	56157324	A	T	0.05899813097330245	0.05571733345910695	0.2904492560228968	13.0	1.0588828881519141	0.01498164795611461	2.4493009182439454	53.0	1.0	False	False										NEDD4L	+
chr18	ENSG00000198796.6	56053269	0.00120385343968722	0.0151310389687573	False	False	56053302	ATTG	AATC	0.014833561803608827	0.05537878393348481	0.7889792490510925	8.0	0.26785640185644644	0.000657241343598819	3.4398422842484044	30.0	0.09518358385911789	False	False										ALPK2	-
chr18	ENSG00000198796.6	56057060	-0.015109303084396003	0.0271713944290214	False	False	56057082	ATTT	AAAT	-0.027401105739427147	0.05570689653114085	0.6231393606560572	12.0	0.49187995464995227	0.000657241343598819	3.4398422842484044	30.0	0.09518358385911789	False	False										ALPK2	-
chr18	ENSG00000198796.6	56069055	-0.00453607929034615	0.018776391794908	False	False	56069068	AT	AT	-0.0013622475529143474	0.05590164756856468	0.9805737451213054	14.0	0.024368647654678135	0.000657241343598819	3.4398422842484044	30.0	0.09518358385911789	False	False										ALPK2	-
chr18	ENSG00000198796.6	56073749	-0.00130374335062936	0.0218114550172315	False	False	56073809	T	A	-0.03868249119582553	0.05621229157655479	0.4918631352912377	18.0	0.6881500488757757	0.000657241343598819	3.4398422842484044	30.0	0.09518358385911789	False	False										ALPK2	-
chr18	ENSG00000198796.6	56075840	-0.0107817305090742	0.0245310032852552	False	False	56075861	CT	AG	-0.035320639725108814	0.05951197663625299	0.5533191468975673	52.0	0.5935047316776989	0.000657241343598819	3.4398422842484044	30.0	0.09518358385911789	False	False										ALPK2	-
chr18	ENSG00000198796.6	56090985	0.00098328788800975	0.0149724389912864	False	False	56091020	CTTT	AAAG	0.03019550154183542	0.057708700432622086	0.6011934902731466	34.0	0.5232400195372662	0.000657241343598819	3.4398422842484044	30.0	0.09518358385911789	False	False										ALPK2	-
chr18	ENSG00000198796.6	56096154	0.00268712249552627	0.0143244093749461	False	False	56096190	AAAAT	ATTTT	0.00574224013851568	0.05643233439453984	0.9190165420112952	20.0	0.10175443210216155	0.000657241343598819	3.4398422842484044	30.0	0.09518358385911789	False	False										ALPK2	-
chr18	ENSG00000198796.6	56103613	0.00279548146409134	0.0246407642229761	False	False	56103624	A	T	0.06577802609070595	0.05613256380437229	0.24214660677243746	18.0	1.1718336315431641	0.000657241343598819	3.4398422842484044	30.0	0.09518358385911789	False	False										ALPK2	-
chr18	ENSG00000198796.6	56115556	-0.00125535116505807	0.0198954242506035	False	False	56115566	T	A	0.055856633709316116	0.055554620891389024	0.31543940870083803	11.0	1.0054363221831275	0.000657241343598819	3.4398422842484044	30.0	0.09518358385911789	False	False										ALPK2	-
chr18	ENSG00000198796.6	56132062	-0.00535143573892244	0.0197935936807736	False	False	56132074	T	A	-0.03473183437316736	0.061861100735589016	0.5749734494015903	73.0	0.5614486965180359	0.000657241343598819	3.4398422842484044	30.0	0.09518358385911789	False	False										ALPK2	-
chr18	ENSG00000198796.6	56136952	0.00230896279310739	0.0180170403812969	False	False	56136969	T	A	0.0410610820220193	0.05693223322806688	0.4713167646203042	26.0	0.721227320515098	0.000657241343598819	3.4398422842484044	30.0	0.09518358385911789	False	False										ALPK2	-
chr18	ENSG00000198796.6	56139751	-0.00134740649933012	0.014918810097748997	False	False	56139764	A	T	0.010807178687367887	0.05841721206245259	0.8533571001359518	41.0	0.1849999050932825	0.000657241343598819	3.4398422842484044	30.0	0.09518358385911789	False	False										ALPK2	-
chr18	ENSG00000198796.6	56143827	0.0025103215161186698	0.01672294019366	False	False	56143840	T	A	-0.010885671452530915	0.061776545802483714	0.8602647542456907	72.0	0.176210425997843	0.000657241343598819	3.4398422842484044	30.0	0.09518358385911789	False	False										ALPK2	-
chr18	ENSG00000198796.6	56151979	0.00534669092904101	0.0186917728778232	False	False	56152004	AAT	ATT	0.045301642302141586	0.05748445690311532	0.4312752440669252	32.0	0.7880676750324573	0.000657241343598819	3.4398422842484044	30.0	0.09518358385911789	False	False										ALPK2	-
chr18	ENSG00000198796.6	56155091	0.0145933521644576	0.0211019407121328	False	False	56155112	AAAAAC	GTTTTT	0.07580572597128818	0.05472421249742893	0.16691155891390766	2.0	1.3852319204200463	0.000657241343598819	3.4398422842484044	30.0	0.09518358385911789	False	False										ALPK2	-
chr18	ENSG00000198796.6	56157303	0.00233197762539745	0.0155564237664847	False	False	56157324	A	T	0.007334296843663459	0.05581305601258163	0.8955346721791313	13.0	0.13140826479757942	0.000657241343598819	3.4398422842484044	30.0	0.09518358385911789	False	False										ALPK2	-
chr18	ENSG00000198796.6	56245966	0.0063884587268557	0.0225300651598852	False	False	56246003	AC	GT	0.02248140738388464	0.06260660199234268	0.7198248825859741	79.0	0.35909004271840705	0.000657241343598819	3.4398422842484044	30.0	0.09518358385911789	False	False										ALPK2	-
chr18	ENSG00000198796.6	56264050	-0.0444309290095291	0.0319004774799324	False	False	56264065	GTTT	AAAC	-0.07210617864749251	0.05473926970277315	0.18865786524968295	2.0	1.3172659964047626	0.000657241343598819	3.4398422842484044	30.0	0.09518358385911789	False	False										ALPK2	-
chr18	ENSG00000198796.6	56288832	-0.0470118188633596	0.0318353744542904	False	False	56288848	AGG	CCT	-0.09046708917689006	0.05482246016656618	0.09985693791212376	4.0	1.6501829524254363	0.000657241343598819	3.4398422842484044	30.0	0.09518358385911789	False	False										ALPK2	-
chr18	ENSG00000198796.6	56299281	0.0785095813576966	0.0570820603423955	False	False	56299292	A	T	0.15945906402200513	0.05996840517774104	0.008302419967985015	63.0	2.6590512712382894	0.000657241343598819	3.4398422842484044	30.0	0.09518358385911789	False	False										ALPK2	-
chr18	ENSG00000198796.6	56303155	0.0303656461278455	0.0405502759902869	False	False	56303165	A	T	0.1058082727363948	0.05799380125861388	0.06909504374249385	40.0	1.8244755549745757	0.000657241343598819	3.4398422842484044	30.0	0.09518358385911789	False	False										ALPK2	-
chr18	ENSG00000198796.6	56319764	0.00326317792038928	0.0173308315113367	False	False	56319790	GTTTTT	AAAAAC	-0.00046776523462983133	0.055727815160791117	0.993308034618338	12.0	0.008393747956566954	0.000657241343598819	3.4398422842484044	30.0	0.09518358385911789	False	False										ALPK2	-
chr18	ENSG00000198796.6	56355532	0.00252850096501878	0.0170623891303834	False	False	56355559	AC	GT	0.04282100574223004	0.05807050588384336	0.4614651968110293	38.0	0.7373968091113856	0.000657241343598819	3.4398422842484044	30.0	0.09518358385911789	False	False										ALPK2	-
chr18	ENSG00000198796.6	56372522	-0.0102418254056356	0.0253582169531357	False	False	56372555	GT	AC	-0.07985505020961986	0.05813493484566975	0.17060755238188555	40.0	1.3736155449663836	0.000657241343598819	3.4398422842484044	30.0	0.09518358385911789	False	False										ALPK2	-
chr18	ENSG00000198796.6	56171713	0.000497739864700179	0.0184779879700286	False	False	56171773	ATCC	ATGG	-0.002009168406864753	0.05530001474421528	0.971039684039782	7.0	0.036332149569181155	0.000657241343598819	3.4398422842484044	30.0	0.09518358385911789	False	False										ALPK2	-
chr18	ENSG00000198796.6	56173596	-0.00080733443452037	0.0154979709425086	False	False	56173626	A	T	-0.024383140066038	0.061066560898759725	0.6899990654342467	66.0	0.39928791972519984	0.000657241343598819	3.4398422842484044	30.0	0.09518358385911789	False	False										ALPK2	-
chr18	ENSG00000198796.6	56176116	-0.0121002576381318	0.0215039932669591	False	False	56176126	T	A	-0.05064778685285255	0.056005244635555285	0.3664996963984808	16.0	0.9043400699779907	0.000657241343598819	3.4398422842484044	30.0	0.09518358385911789	False	False										ALPK2	-
chr18	ENSG00000198796.6	56218343	0.0145869865108459	0.035461275266789	False	False	56218353	A	T	0.06470249003940742	0.06006679819658683	0.2823424173204122	58.0	1.0771756108532518	0.000657241343598819	3.4398422842484044	30.0	0.09518358385911789	False	False										ALPK2	-
chr18	ENSG00000198796.6	56232964	-0.00258301572300512	0.0172989739972819	False	False	56233033	CCTT	AAGG	-0.01221775872023336	0.05773071759966995	0.8325366064084144	34.0	0.21163358482665404	0.000657241343598819	3.4398422842484044	30.0	0.09518358385911789	False	False										ALPK2	-
chr18	ENSG00000053747.11	21170603	-0.00267798810084411	0.0229541651706956	False	False	21170627	A	T	-0.035872121190128094	0.05838302358920334	0.5394098379244812	41.0	0.6144272595837578	0.020414955746848745	2.330129566517277	26.0	0.9100112614561371	False	False										LAMA3	+
chr18	ENSG00000053747.11	21210390	-0.00165332713090405	0.0275199822563561	False	False	21210427	A	T	0.022249570587433654	0.0553711669063104	0.6880754401404052	8.0	0.40182592909917475	0.020414955746848745	2.330129566517277	26.0	0.9100112614561371	False	False										LAMA3	+
chr18	ENSG00000053747.11	21239715	0.0109854957032895	0.0359036607181598	False	False	21239749	A	T	0.017603058910084186	0.05763011084035656	0.7602353416124432	33.0	0.30544898584087604	0.020414955746848745	2.330129566517277	26.0	0.9100112614561371	False	False										LAMA3	+
chr18	ENSG00000053747.11	21244285	-0.00451130391962987	0.0205243702945566	False	False	21244307	GTTT	AAAC	-0.016377606520294002	0.055124390257217284	0.7665755765221253	5.0	0.2971027242909	0.020414955746848745	2.330129566517277	26.0	0.9100112614561371	False	False										LAMA3	+
chr18	ENSG00000053747.11	21245921	0.00373082835104386	0.0174841715992058	False	False	21245953	T	A	0.05402303308994413	0.055820065609727264	0.3338718019961586	14.0	0.9678066928056426	0.020414955746848745	2.330129566517277	26.0	0.9100112614561371	False	False										LAMA3	+
chr18	ENSG00000053747.11	21251158	0.00256926724118175	0.028139520842823	False	False	21251200	GT	AC	-0.006412308469648471	0.06131267339157044	0.9167849347760868	68.0	0.10458373636224556	0.020414955746848745	2.330129566517277	26.0	0.9100112614561371	False	False										LAMA3	+
chr18	ENSG00000053747.11	21267711	0.00190971894525755	0.0507731185937796	False	False	21267731	GT	AC	0.012970887237847305	0.05861610665211781	0.8250254293516697	43.0	0.2212853766427809	0.020414955746848745	2.330129566517277	26.0	0.9100112614561371	False	False										LAMA3	+
chr18	ENSG00000053747.11	21293835	0.00253794035458088	0.0173692888411236	False	False	21293880	A	T	0.047668158889017834	0.056640337240016485	0.400661995357596	23.0	0.8415938395109026	0.020414955746848745	2.330129566517277	26.0	0.9100112614561371	False	False										LAMA3	+
chr18	ENSG00000053747.11	21307271	0.014164359526311001	0.0503808087481732	False	False	21307304	ATTG	AATC	0.006587983142087892	0.05538367565514216	0.9053868753272852	8.0	0.11895171391493267	0.020414955746848745	2.330129566517277	26.0	0.9100112614561371	False	False										LAMA3	+
chr18	ENSG00000053747.11	21309077	0.0126908319252336	0.0557451743807606	False	False	21309150	GT	AC	0.008421415329333218	0.061660454994499625	0.8914694489399846	71.0	0.13657724922860923	0.020414955746848745	2.330129566517277	26.0	0.9100112614561371	False	False										LAMA3	+
chr18	ENSG00000053747.11	21322615	0.000918428127203228	0.0221250689189743	False	False	21322643	GT	AC	0.005657003823842408	0.057927517724804214	0.9222706368800936	36.0	0.09765658958005227	0.020414955746848745	2.330129566517277	26.0	0.9100112614561371	False	False										LAMA3	+
chr18	ENSG00000053747.11	21325138	0.0231951146890376	0.0449288795950584	False	False	21325162	GT	AC	0.04673112135347099	0.05619293736583609	0.4062519311486804	18.0	0.8316191241122475	0.020414955746848745	2.330129566517277	26.0	0.9100112614561371	False	False										LAMA3	+
chr18	ENSG00000053747.11	21350345	-0.000460114402015208	0.013421157210143	False	False	21350355	A	T	-0.004088121191621023	0.05862054831507359	0.944449532456756	43.0	0.06973870612141324	0.020414955746848745	2.330129566517277	26.0	0.9100112614561371	False	False										LAMA3	+
chr18	ENSG00000053747.11	21357217	-0.02608296761009	0.0449393891425558	False	False	21357237	A	T	-0.03275579378394754	0.05838927440119075	0.5752331767908814	41.0	0.5609899098742617	0.020414955746848745	2.330129566517277	26.0	0.9100112614561371	False	False										LAMA3	+
chr18	ENSG00000053747.11	21359244	4.85793083142932e-05	0.0112494028084537	False	False	21359265	AAGAG	CTCTT	0.002420611368396614	0.05488196920754768	0.9648466107198336	2.0	0.04410576740135844	0.020414955746848745	2.330129566517277	26.0	0.9100112614561371	False	False										LAMA3	+
chr18	ENSG00000053747.11	21387415	0.00587567060179248	0.0175829146040728	False	False	21387473	GT	AC	0.022645209355382463	0.05571353065841588	0.6846761297625792	12.0	0.40645798404380534	0.020414955746848745	2.330129566517277	26.0	0.9100112614561371	False	False										LAMA3	+
chr18	ENSG00000053747.11	21416071	-0.00600064360068181	0.0513113449680283	False	False	21416111	AC	GT	-0.02469200919121069	0.05840281167790042	0.672760045479691	41.0	0.4227880213608642	0.020414955746848745	2.330129566517277	26.0	0.9100112614561371	False	False										LAMA3	+
chr18	ENSG00000053747.11	21431922	0.017418130671413998	0.0616319499271605	False	False	21431933	A	T						0.020414955746848745	2.330129566517277	26.0	0.9100112614561371	False	False										LAMA3	+
chr18	ENSG00000053747.11	21434950	-0.009534686407437	0.0479694868321246	False	False	21434976	AAAT	ATTT	-0.02734837221802751	0.056502200091096175	0.6287079255110184	21.0	0.4840231384607122	0.020414955746848745	2.330129566517277	26.0	0.9100112614561371	False	False										LAMA3	+
chr18	ENSG00000053747.11	21464012	-0.0012915304494667199	0.0164587940660262	False	False	21464063	GT	AC	-0.02162706525061353	0.05953520533206691	0.7166789796547948	52.0	0.36326514925051817	0.020414955746848745	2.330129566517277	26.0	0.9100112614561371	False	False										LAMA3	+
chr18	ENSG00000053747.11	21480022	0.00978864284723097	0.0305266342123765	False	False	21480055	GT	AC	0.04137266772583313	0.0555079880350136	0.4566028087937342	10.0	0.7453461959337434	0.020414955746848745	2.330129566517277	26.0	0.9100112614561371	False	False										LAMA3	+
chr18	ENSG00000053747.11	21547039	0.0358777723192193	0.0496215909666504	False	False	21547064	AC	GT	0.03447534208759735	0.05639971797112781	0.5414644446758333	20.0	0.6112679872840143	0.020414955746848745	2.330129566517277	26.0	0.9100112614561371	False	False										LAMA3	+
chr18	ENSG00000053747.11	21587348	0.0196484936920567	0.034105062083092004	False	False	21587362	ATTT	AAAT	0.050621543438508304	0.05497761140296534	0.3578449525285544	4.0	0.9207665110706851	0.020414955746848745	2.330129566517277	26.0	0.9100112614561371	False	False										LAMA3	+
chr18	ENSG00000053747.11	21592815	0.0214719407714511	0.0294300982180008	True	False	21592850	AC	GT	0.056485478210173086	0.059244343366734425	0.3411817932411937	50.0	0.9534324291606473	0.020414955746848745	2.330129566517277	26.0	0.9100112614561371	False	False										LAMA3	+
chr18	ENSG00000053747.11	21598348	-0.0141925330492294	0.0319258754759176	False	False	21598360	AC	GT	-0.03523898107225938	0.054848043485027885	0.5210025008333968	2.0	0.6424838304738932	0.020414955746848745	2.330129566517277	26.0	0.9100112614561371	False	False										LAMA3	+
chr18	ENSG00000053747.11	21624007	-0.00397965922426291	0.0158486669394205	False	False	21624055	GT	AC	-0.038392251174025935	0.057124049027418376	0.5020363212954625	28.0	0.6720856071599273	0.020414955746848745	2.330129566517277	26.0	0.9100112614561371	False	False										LAMA3	+
chr18	ENSG00000141452.5	21170603	0.09461324463769899	0.0321212057092671	False	False	21170627	A	T	0.08303198645220376	0.05821889051136876	0.15487419717694606	41.0	1.4262035178425394	0.000271742748290604	3.68055102930002	13.0	0.023830185368034613	False	False										C18orf8	+
chr18	ENSG00000141452.5	21210390	-0.0515608461406282	0.0351758226843945	False	False	21210427	A	T	-0.07080186828704092	0.05524588360000763	0.20090174853841256	8.0	1.2815772628357627	0.000271742748290604	3.68055102930002	13.0	0.023830185368034613	False	False										C18orf8	+
chr18	ENSG00000141452.5	20987542	0.0458384069632985	0.0398692874818002	False	False	20987559	AC	GT	0.12752175403635993	0.05544530531995846	0.02209395394895748	14.0	2.299955844781981	0.000271742748290604	3.68055102930002	13.0	0.023830185368034613	False	False										C18orf8	+
chr18	ENSG00000141452.5	20988113	-0.0586098063662855	0.0394197410164585	False	False	20988144	AC	GT	-0.14266080517439172	0.05648925107942785	0.012058153741704887	27.0	2.5254504608992003	0.000271742748290604	3.68055102930002	13.0	0.023830185368034613	False	False										C18orf8	+
chr18	ENSG00000141452.5	21023382	0.0333632891752331	0.0287642742987636	False	False	21023411	ATTT	AAAT	0.023789489731423908	0.05650734522579761	0.6740453375586635	21.0	0.4209981841539985	0.000271742748290604	3.68055102930002	13.0	0.023830185368034613	False	False										C18orf8	+
chr18	ENSG00000141452.5	21046256	-0.0116824913772845	0.023298055232060997	False	False	21046273	T	A	0.03537175216227572	0.0563979502029873	0.5309960258356541	20.0	0.6271815205156541	0.000271742748290604	3.68055102930002	13.0	0.023830185368034613	False	False										C18orf8	+
chr18	ENSG00000141452.5	21047729	-0.0161421612514723	0.0215737246938629	False	False	21047753	ATT	AAT	0.017560936344821847	0.05563290820438645	0.7524664596270404	11.0	0.3156573494289704	0.000271742748290604	3.68055102930002	13.0	0.023830185368034613	False	False										C18orf8	+
chr18	ENSG00000141452.5	21052197	-0.0112128081319711	0.0211084645607802	False	False	21052207	A	T	0.014323210969358506	0.05912517377160788	0.8087582734278853	48.0	0.2422523276580468	0.000271742748290604	3.68055102930002	13.0	0.023830185368034613	False	False										C18orf8	+
chr18	ENSG00000141452.5	21059533	0.0009533608081356231	0.0148353759965149	False	False	21059558	T	A	-0.004937875254988697	0.05822154116435275	0.9324685191637704	39.0	0.08481182662357976	0.000271742748290604	3.68055102930002	13.0	0.023830185368034613	False	False										C18orf8	+
chr18	ENSG00000141452.5	21071587	-0.0848176320093723	0.0440676907677073	False	False	21071634	ATTT	AAAT	-0.07371822307617691	0.05610133303506863	0.18979285494266407	18.0	1.31401909879924	0.000271742748290604	3.68055102930002	13.0	0.023830185368034613	False	False										C18orf8	+
chr18	ENSG00000141452.5	21073030	0.0626206990817837	0.0289333824733263	False	False	21073053	AAAAC	GTTTT	0.06898021857173021	0.05516840299878796	0.212063038643486	7.0	1.2503573571496296	0.000271742748290604	3.68055102930002	13.0	0.023830185368034613	False	False										C18orf8	+
chr18	ENSG00000141452.5	21137704	0.00159278066019953	0.0300946240970598	False	False	21137727	AAAC	GTTT	-0.07757265264867587	0.05496565613443461	0.15910315387024554	5.0	1.411293125637384	0.000271742748290604	3.68055102930002	13.0	0.023830185368034613	False	False										C18orf8	+
chr18	ENSG00000141458.8	21170603	0.10455710674882598	0.0618881468944966	False	False	21170627	A	T	0.025320463898287657	0.05840189329379875	0.6649302598426805	41.0	0.4335555316830155	0.13734236997181504	1.4893801165274474	17.0	1.0	False	False										NPC1	-
chr18	ENSG00000141458.8	21210390	-0.0832235734052061	0.0328493414996597	False	False	21210427	A	T	-0.021915340256518503	0.05537157578110763	0.6925211883253948	8.0	0.39578682649656244	0.13734236997181504	1.4893801165274474	17.0	1.0	False	False										NPC1	-
chr18	ENSG00000141458.8	21239715	0.0312964884164909	0.0237835204413043	False	False	21239749	A	T	0.05802536573246505	0.057541926269830124	0.31407168235029104	33.0	1.008401516841267	0.13734236997181504	1.4893801165274474	17.0	1.0	False	False										NPC1	-
chr18	ENSG00000141458.8	21244285	-0.0480755834124396	0.0238776058044275	False	False	21244307	GTTT	AAAC	-0.04543950059238255	0.05507483860506178	0.4099409555978479	5.0	0.8250500908087334	0.13734236997181504	1.4893801165274474	17.0	1.0	False	False										NPC1	-
chr18	ENSG00000141458.8	21245921	0.00732579358091555	0.0199921480235192	False	False	21245953	T	A	0.06450719591777525	0.05578526972000609	0.2484013105681124	14.0	1.1563481944525087	0.13734236997181504	1.4893801165274474	17.0	1.0	False	False										NPC1	-
chr18	ENSG00000141458.8	21251158	0.0287160767921565	0.0278997259192206	False	False	21251200	GT	AC	-0.01768166599591847	0.0613043485648525	0.7732465635943861	68.0	0.28842433546477425	0.13734236997181504	1.4893801165274474	17.0	1.0	False	False										NPC1	-
chr18	ENSG00000141458.8	20987542	0.00291912634443182	0.0159063502069787	False	False	20987559	AC	GT	0.0444144808233453	0.05584653508424884	0.4270313062634121	14.0	0.7952951916594755	0.13734236997181504	1.4893801165274474	17.0	1.0	False	False										NPC1	-
chr18	ENSG00000141458.8	20988113	-0.000299320132967101	0.0146824388439467	False	False	20988144	AC	GT	-0.02634370153959251	0.057053207048267565	0.6445953760733141	27.0	0.46173918877698644	0.13734236997181504	1.4893801165274474	17.0	1.0	False	False										NPC1	-
chr18	ENSG00000141458.8	21023382	0.022080223737961004	0.0220277367543897	False	False	21023411	ATTT	AAAT	0.03338903985065258	0.05649182620673587	0.5549188658857909	21.0	0.5910419629286369	0.13734236997181504	1.4893801165274474	17.0	1.0	False	False										NPC1	-
chr18	ENSG00000141458.8	21046256	-0.0148068034083512	0.0215960238743923	False	False	21046273	T	A	-0.019326746305159855	0.05642272424928638	0.7321776385655281	20.0	0.34253479537376813	0.13734236997181504	1.4893801165274474	17.0	1.0	False	False										NPC1	-
chr18	ENSG00000141458.8	21047729	-0.00773377195196093	0.0180060491005977	False	False	21047753	ATT	AAT	-0.02754348235545545	0.0556203783784229	0.6207922196187143	11.0	0.49520487199958596	0.13734236997181504	1.4893801165274474	17.0	1.0	False	False										NPC1	-
chr18	ENSG00000141458.8	21052197	-0.00432620641233063	0.0166697466375444	False	False	21052207	A	T	-0.028401573772774788	0.05910738569824611	0.6312335281865316	48.0	0.4805080352863169	0.13734236997181504	1.4893801165274474	17.0	1.0	False	False										NPC1	-
chr18	ENSG00000141458.8	21059533	0.0137525394567153	0.0251710402520311	False	False	21059558	T	A	0.04206882405252396	0.05817070769763346	0.4701324736197778	39.0	0.7231960159603738	0.13734236997181504	1.4893801165274474	17.0	1.0	False	False										NPC1	-
chr18	ENSG00000141458.8	21071587	-0.0873629298796333	0.0336876532306566	False	False	21071634	ATTT	AAAT	0.0015860115434888015	0.056254324294186656	0.9775255438146572	18.0	0.02819359335283493	0.13734236997181504	1.4893801165274474	17.0	1.0	False	False										NPC1	-
chr18	ENSG00000141458.8	21073030	0.0072261456327849406	0.0176916324202153	False	False	21073053	AAAAC	GTTTT	0.04471794664322644	0.05524480700540324	0.41884455509119023	7.0	0.8094506808368935	0.13734236997181504	1.4893801165274474	17.0	1.0	False	False										NPC1	-
chr18	ENSG00000141458.8	21079922	-0.182532958564696	0.0338907889909496	True	True	21079938	ATGT	ACAT	-0.08171349880410926	0.05486409943126388	0.13734236997181504	4.0	1.4893801165274474	0.13734236997181504	1.4893801165274474	17.0	1.0	True	False	21124907.0	0.40791526317492105	0.5685290974915077	chr18:21124907						NPC1	-
chr18	ENSG00000141458.8	21137704	0.0261044514870758	0.0391812948846036	False	False	21137727	AAAC	GTTT	0.003207252708612696	0.055131501085545376	0.9536448742634996	5.0	0.05817459429657336	0.13734236997181504	1.4893801165274474	17.0	1.0	False	False										NPC1	-
chr18	ENSG00000154065.12	21210390	0.11361573951051698	0.0482693042254453	False	False	21210427	A	T	0.14834561135345187	0.05477207596483313	0.0071173523114375185	8.0	2.708416811674226	0.0004203860878496699	3.567808051459656	14.0	0.036154594410614534	False	False										ANKRD29	-
chr18	ENSG00000154065.12	21239715	-0.0591598227573758	0.0482332964930934	False	False	21239749	A	T	-0.1275854030162512	0.05716799179178484	0.026366574157273358	33.0	2.231762897688239	0.0004203860878496699	3.567808051459656	14.0	0.036154594410614534	False	False										ANKRD29	-
chr18	ENSG00000154065.12	21244285	0.0761387901381077	0.0464361335759632	False	False	21244307	GTTT	AAAC	0.12113975092646105	0.05472576452803322	0.02754342104288907	5.0	2.213578046304083	0.0004203860878496699	3.567808051459656	14.0	0.036154594410614534	False	False										ANKRD29	-
chr18	ENSG00000154065.12	21245921	0.000277415939245002	0.0268846511482086	False	False	21245953	T	A	0.06709305952334002	0.0557757373708485	0.2299013118099225	14.0	1.2029076205168483	0.0004203860878496699	3.567808051459656	14.0	0.036154594410614534	False	False										ANKRD29	-
chr18	ENSG00000154065.12	21251158	-0.00449514978859754	0.0318375350686564	False	False	21251200	GT	AC	0.01314222670222137	0.061308638706057364	0.830429207734973	68.0	0.21436174378673495	0.0004203860878496699	3.567808051459656	14.0	0.036154594410614534	False	False										ANKRD29	-
chr18	ENSG00000154065.12	21267711	0.0400323543479014	0.0467193209661482	False	False	21267731	GT	AC	0.10913980612621467	0.05827086009739765	0.062074408264845934	43.0	1.8729740035378128	0.0004203860878496699	3.567808051459656	14.0	0.036154594410614534	False	False										ANKRD29	-
chr18	ENSG00000154065.12	21293835	0.0468134042774264	0.0375073043444141	False	False	21293880	A	T	0.12067893657241847	0.05629037584202555	0.03281887345881032	23.0	2.143864466478147	0.0004203860878496699	3.567808051459656	14.0	0.036154594410614534	False	False										ANKRD29	-
chr18	ENSG00000154065.12	21307271	-0.0564701559140245	0.0505409549256687	False	False	21307304	ATTG	AATC	-0.11037726085870207	0.055046462814243635	0.04577166834027637	8.0	2.005165367867038	0.0004203860878496699	3.567808051459656	14.0	0.036154594410614534	False	False										ANKRD29	-
chr18	ENSG00000154065.12	21309077	-0.0437216137715343	0.0550499863113154	False	False	21309150	GT	AC	-0.12179388680734304	0.061203588736958366	0.04762853498849255	71.0	1.989979498274039	0.0004203860878496699	3.567808051459656	14.0	0.036154594410614534	False	False										ANKRD29	-
chr18	ENSG00000154065.12	21322615	0.0291890531039469	0.0293597123064577	False	False	21322643	GT	AC	0.005040071164235174	0.05792770887330982	0.9307249989858069	36.0	0.08700622314025933	0.0004203860878496699	3.567808051459656	14.0	0.036154594410614534	False	False										ANKRD29	-
chr18	ENSG00000154065.12	21325138	0.0403559903208273	0.0414621817378278	False	False	21325162	GT	AC	0.11969947158868124	0.055849935589794036	0.03285758776381247	18.0	2.1432338341058896	0.0004203860878496699	3.567808051459656	14.0	0.036154594410614534	False	False										ANKRD29	-
chr18	ENSG00000154065.12	21079922	0.00847946916172623	0.0221776384049337	False	False	21079938	ATGT	ACAT	0.07102901927294067	0.05490915026745831	0.19671749383204407	4.0	1.2935734559169774	0.0004203860878496699	3.567808051459656	14.0	0.036154594410614534	False	False										ANKRD29	-
chr18	ENSG00000154065.12	21137704	0.0102449464029817	0.0268980762670135	False	False	21137727	AAAC	GTTT	-0.050804143803849074	0.0550605894221518	0.3568422096689732	5.0	0.922695240589083	0.0004203860878496699	3.567808051459656	14.0	0.036154594410614534	False	False										ANKRD29	-
chr18	ENSG00000168234.8	21480022	-0.0376298401311347	0.0387291707332968	False	False	21480055	GT	AC	-0.13858987003164575	0.05501943674303118	0.012252334613372265	10.0	2.518925642204065	2.05567288613345e-06	4.833359641979918	18.0	0.00046226187629207124	False	False										TTC39C	+
chr18	ENSG00000168234.8	21547039	0.147358336999894	0.0492472716296785	True	False	21547064	AC	GT	0.19819648523172173	0.055313759165322926	0.00039338719932441036	20.0	3.583131723869063	2.05567288613345e-06	4.833359641979918	18.0	0.00046226187629207124	False	False										TTC39C	+
chr18	ENSG00000168234.8	21563857	-0.0035813369535089797	0.0157863960421462	False	False	21563891	AAAT	ATTT	-0.03809217673310895	0.05560110546576078	0.4937737610034928	11.0	0.685097470886908	2.05567288613345e-06	4.833359641979918	18.0	0.00046226187629207124	False	False										TTC39C	+
chr18	ENSG00000168234.8	21587348	0.13662152820958698	0.0588880752504856	False	False	21587362	ATTT	AAAT	0.22851104314842424	0.05359168589858111	2.625678992899554e-05	4.0	4.2639271244585775	2.05567288613345e-06	4.833359641979918	18.0	0.00046226187629207124	False	False										TTC39C	+
chr18	ENSG00000168234.8	21592815	0.0843686644514723	0.0601138046675465	False	False	21592850	AC	GT	0.19684571122175	0.05817808278732181	0.0008163454594859061	50.0	3.383502889590695	2.05567288613345e-06	4.833359641979918	18.0	0.00046226187629207124	False	False										TTC39C	+
chr18	ENSG00000168234.8	21624007	-0.0812486242396681	0.0737420474272873	False	False	21624055	GT	AC	-0.1756181869910214	0.056277738328454265	0.0019772205172959027	28.0	3.1205622721734025	2.05567288613345e-06	4.833359641979918	18.0	0.00046226187629207124	False	False										TTC39C	+
chr18	ENSG00000168234.8	21653497	0.00114677087405351	0.0165332445776619	False	False	21653507	T	A	0.037358281026022566	0.05694051232893636	0.5122540068364199	26.0	0.6560931663243503	2.05567288613345e-06	4.833359641979918	18.0	0.00046226187629207124	False	False										TTC39C	+
chr18	ENSG00000168234.8	21687251	0.0058074591690060896	0.0214178621127159	False	False	21687274	AC	GT	0.0712481047777622	0.056835479920647435	0.21094359502530088	26.0	1.2535849943950044	2.05567288613345e-06	4.833359641979918	18.0	0.00046226187629207124	False	False										TTC39C	+
chr18	ENSG00000168234.8	21703350	-0.00648888497629268	0.017883677741538002	False	False	21703384	GTTT	AAAC	-0.05235004219242805	0.055224298630888416	0.3438533674106176	7.0	0.9479530476670877	2.05567288613345e-06	4.833359641979918	18.0	0.00046226187629207124	False	False										TTC39C	+
chr18	ENSG00000168234.8	21716045	-0.0112063110848736	0.0215092336200442	False	False	21716077	AC	GT	-0.0593246093108952	0.0574421848911284	0.30253752379295096	32.0	1.0327707663511512	2.05567288613345e-06	4.833359641979918	18.0	0.00046226187629207124	False	False										TTC39C	+
chr18	ENSG00000168234.8	21718053	0.0068236728970863395	0.0167486405345113	False	False	21718088	T	A	0.016396410778562062	0.05589418456203591	0.7694468160713857	14.0	0.29334734743941016	2.05567288613345e-06	4.833359641979918	18.0	0.00046226187629207124	False	False										TTC39C	+
chr18	ENSG00000168234.8	21723509	0.00375470059175731	0.016485916211647002	False	False	21723524	AT	AT	0.024720310563101103	0.05562448472633408	0.6570407688686661	11.0	0.44441419430170226	2.05567288613345e-06	4.833359641979918	18.0	0.00046226187629207124	False	False										TTC39C	+
chr18	ENSG00000168234.8	21743040	0.0108757618730503	0.0301761021470835	False	False	21743050	T	A	0.1010176894708688	0.055790359687012035	0.07113626240568427	16.0	1.810665678400092	2.05567288613345e-06	4.833359641979918	18.0	0.00046226187629207124	False	False										TTC39C	+
chr18	ENSG00000168234.8	21760426	-0.00420865723112381	0.0192191165006352	False	False	21760454	GT	AC	-0.06402841443552415	0.05535619935110795	0.24825993949794226	9.0	1.1566620394115374	2.05567288613345e-06	4.833359641979918	18.0	0.00046226187629207124	False	False										TTC39C	+
chr18	ENSG00000168234.8	21762033	-0.0179818785663952	0.0274119479302427	False	False	21762066	AAATG	ATTTC	-0.0886821146399707	0.05474840787440685	0.1062250268913986	3.0	1.6198117549538236	2.05567288613345e-06	4.833359641979918	18.0	0.00046226187629207124	False	False										TTC39C	+
chr18	ENSG00000168234.8	21775872	-0.00076876030138562	0.0211558261888062	False	False	21775882	T	A	0.00839768361839853	0.05792640201180312	0.8848312897874838	36.0	0.1449716075354967	2.05567288613345e-06	4.833359641979918	18.0	0.00046226187629207124	False	False										TTC39C	+
chr18	ENSG00000168234.8	21813584	-0.0011461164973765	0.0143191900132519	False	False	21813631	CTCT	AGAG	-0.019599152911130832	0.05512119482707754	0.7223944195902577	5.0	0.3555647328149537	2.05567288613345e-06	4.833359641979918	18.0	0.00046226187629207124	False	False										TTC39C	+
chr18	ENSG00000154040.16	21624007	0.00371473367655619	0.0168239317176782	False	False	21624055	GT	AC	0.04565455544498434	0.05710658712182867	0.42464261501568457	28.0	0.7994621592004251	0.041170310740723685	2.050702458433141	12.0	0.8710840204143184	False	False										CABYR	+
chr18	ENSG00000154040.16	21653497	0.00746339079032235	0.0366690743203935	False	False	21653507	T	A	0.07681576562825197	0.056811928797892736	0.1773333024501772	26.0	1.3521062786219153	0.041170310740723685	2.050702458433141	12.0	0.8710840204143184	False	False										CABYR	+
chr18	ENSG00000154040.16	21687251	-0.00878242720124818	0.0345064368117342	False	False	21687274	AC	GT	-0.0853228131255499	0.0567725016194547	0.13389206280537508	26.0	1.5028897915661275	0.041170310740723685	2.050702458433141	12.0	0.8710840204143184	False	False										CABYR	+
chr18	ENSG00000154040.16	21703350	-0.0022222915509495103	0.0157296669009173	False	False	21703384	GTTT	AAAC	-0.006021761638536587	0.05529912371594671	0.9133530855592366	7.0	0.10889434106530119	0.041170310740723685	2.050702458433141	12.0	0.8710840204143184	False	False										CABYR	+
chr18	ENSG00000154040.16	21716045	0.0321011049050264	0.0490982778908923	False	False	21716077	AC	GT	0.07175478341457217	0.05739520398592994	0.21219881398518586	32.0	1.2501877932546837	0.041170310740723685	2.050702458433141	12.0	0.8710840204143184	False	False										CABYR	+
chr18	ENSG00000154040.16	21718053	-0.0050225661989496	0.0529538363029464	False	False	21718088	T	A	0.06599710801874573	0.05577982334963177	0.23761936608939355	14.0	1.1831716928372347	0.041170310740723685	2.050702458433141	12.0	0.8710840204143184	False	False										CABYR	+
chr18	ENSG00000154040.16	21723509	-0.0205506505080871	0.0449354512495349	False	False	21723524	AT	AT	-0.07563684131540463	0.05548209953805983	0.17374828971324935	11.0	1.3632656648748298	0.041170310740723685	2.050702458433141	12.0	0.8710840204143184	False	False										CABYR	+
chr18	ENSG00000154040.16	21743040	-0.0162821391978532	0.0417988848950096	False	False	21743050	T	A	0.08540630041584993	0.05587232086212038	0.12735826991610347	16.0	1.5285976866186104	0.041170310740723685	2.050702458433141	12.0	0.8710840204143184	False	False										CABYR	+
chr18	ENSG00000154040.16	21760426	0.0263374303322472	0.0374356633267734	True	False	21760454	GT	AC	-0.018844761423916192	0.05546016935164786	0.7342348362932449	9.0	0.3397891071054991	0.041170310740723685	2.050702458433141	12.0	0.8710840204143184	False	False										CABYR	+
chr18	ENSG00000154040.16	21762033	-0.0034983817200319803	0.0279707261664238	False	False	21762066	AAATG	ATTTC	0.04397289541777492	0.054911804718913916	0.423826890647016	3.0	0.8007912987538145	0.041170310740723685	2.050702458433141	12.0	0.8710840204143184	False	False										CABYR	+
chr18	ENSG00000154040.16	21813584	-0.00631782557176121	0.0198974074784408	False	False	21813631	CTCT	AGAG	-0.062494936605273235	0.05502401749428938	0.25687717589023834	5.0	1.1357756022042413	0.041170310740723685	2.050702458433141	12.0	0.8710840204143184	False	False										CABYR	+
chr18	ENSG00000057149.10	61238756	-0.012034505643949	0.0258800124434741	False	False	61238781	AG	CT	-0.047113429366675785	0.0572902445531946	0.4115143652160331	30.0	0.822363907400159	0.09174769695975543	1.6915440888020752	11.0	1.0	False	False										SERPINB3	-
chr18	ENSG00000057149.10	61241301	-0.0068097842692864605	0.0239593957107508	False	False	61241339	AAAC	GTTT	0.01732877404033656	0.055291822799323063	0.7541722439075288	7.0	0.313405729147868	0.09174769695975543	1.6915440888020752	11.0	1.0	False	False										SERPINB3	-
chr18	ENSG00000057149.10	61272923	0.012923338900463	0.0248751489248621	True	False	61272950	AC	GT	0.03904089086202401	0.05666156675735105	0.4913250766621847	23.0	0.6890189081642186	0.09174769695975543	1.6915440888020752	11.0	1.0	False	False										SERPINB3	-
chr18	ENSG00000057149.10	61295184	0.00635324066628725	0.022768474504319996	False	False	61295194	A	T	0.09609474474981124	0.05680889158370327	0.09174769695975543	27.0	1.6915440888020752	0.09174769695975543	1.6915440888020752	11.0	1.0	True	False	61256118.0	0.17049661641412273	0.34000620912657364	chr18:61256118						SERPINB3	-
chr18	ENSG00000057149.10	61297430	-0.00974544138311742	0.0241514005171639	False	False	61297456	A	T	-0.0355481679512927	0.05858398757795263	0.5444635089531689	43.0	0.6067898315045872	0.09174769695975543	1.6915440888020752	11.0	1.0	False	False										SERPINB3	-
chr18	ENSG00000057149.10	61362546	-0.00198098584907647	0.0151418474064587	False	False	61362586	AAAC	GTTT	0.005963359286136657	0.05598825555154767	0.9152439599566486	15.0	0.10651089639051654	0.09174769695975543	1.6915440888020752	11.0	1.0	False	False										SERPINB3	-
chr18	ENSG00000057149.10	61363811	-0.0003721383786283	0.0157498519658935	False	False	61363830	A	T	-0.0020552579153375263	0.05744837762834035	0.9714847387947122	31.0	0.035775734671463194	0.09174769695975543	1.6915440888020752	11.0	1.0	False	False										SERPINB3	-
chr18	ENSG00000057149.10	61367729	0.00017967265560933602	0.0225631120880353	False	False	61367773	AAAAC	GTTTT	0.001154060739145828	0.05590166221097017	0.9835421245997048	14.0	0.020644479850893495	0.09174769695975543	1.6915440888020752	11.0	1.0	False	False										SERPINB3	-
chr18	ENSG00000057149.10	61396021	0.0135101247334853	0.0288612992434609	False	False	61396063	AC	GT	0.011656524057563762	0.06029817200446146	0.8468552024079851	59.0	0.1933147170149917	0.09174769695975543	1.6915440888020752	11.0	1.0	False	False										SERPINB3	-
chr18	ENSG00000057149.10	61417681	-0.0176253168238708	0.0347887226135167	False	False	61417696	A	T	-0.05525716671623989	0.055215636373051234	0.31768661031724804	7.0	1.0007521482304047	0.09174769695975543	1.6915440888020752	11.0	1.0	False	False										SERPINB3	-
chr18	ENSG00000057149.10	61423298	-0.005517181975491611	0.0173507727816251	False	False	61423352	AC	GT	-0.03583045979482919	0.0562182731383197	0.524361355754319	18.0	0.6373454358278092	0.09174769695975543	1.6915440888020752	11.0	1.0	False	False										SERPINB3	-
chr18	ENSG00000166634.2	61238756	0.030945785384128996	0.0462111555922816	False	False	61238781	AG	CT										False	False										SERPINB12	+
chr18	ENSG00000166634.2	61241301	0.0114890800323657	0.04133266660760201	False	False	61241339	AAAC	GTTT										False	False										SERPINB12	+
chr18	ENSG00000166634.2	61272923	0.00692734015474165	0.0415981336659458	False	False	61272950	AC	GT										False	False										SERPINB12	+
chr18	ENSG00000166634.2	61295184	-0.0374655442948216	0.0476778092136311	True	False	61295194	A	T										False	False										SERPINB12	+
chr18	ENSG00000166634.2	61297430	-0.0120763201097672	0.0424507672871587	False	False	61297456	A	T										False	False										SERPINB12	+
chr18	ENSG00000166634.2	61133428	-0.000313582967999243	0.0353905763749568	False	False	61133453	GT	AC										False	False										SERPINB12	+
chr18	ENSG00000166634.2	61135484	-0.000820845928237999	0.0336378574597486	False	False	61135506	AAC	GTT										False	False										SERPINB12	+
chr18	ENSG00000166634.2	61139736	-0.0011563727353879	0.0334521774156633	False	False	61139788	AG	CT										False	False										SERPINB12	+
chr18	ENSG00000166634.2	61161095	-0.0128034771276615	0.0361849190940753	False	False	61161116	AAAC	GTTT										False	False										SERPINB12	+
chr18	ENSG00000166634.2	61165983	0.00800732657548657	0.0356152162480389	False	False	61166007	AT	AT										False	False										SERPINB12	+
chr18	ENSG00000166634.2	61166064	0.00987629952098562	0.0377019006761788	False	False	61166088	AT	AT										False	False										SERPINB12	+
chr18	ENSG00000166634.2	61167225	-0.0130123028692959	0.0375108062570623	False	False	61167258	ATT	AAT										False	False										SERPINB12	+
chr18	ENSG00000166634.2	61168239	-0.0142333661118758	0.0413799785028333	False	False	61168255	CTT	AAG										False	False										SERPINB12	+
chr18	ENSG00000166634.2	61169759	-0.0010167434785077198	0.0376521829676387	False	False	61169769	A	T										False	False										SERPINB12	+
chr18	ENSG00000166634.2	61182091	0.0218049431447629	0.0442351629005656	False	False	61182115	A	T										False	False										SERPINB12	+
chr18	ENSG00000197641.7	61238756	0.00590615167706977	0.0275300515649026	False	False	61238781	AG	CT	-0.010521936637068158	0.05735075851977985	0.8545543939656443	30.0	0.18346639013395472	0.03370219841567496	2.132738976296068	15.0	0.883641660272598	False	False										SERPINB13	+
chr18	ENSG00000197641.7	61241301	-0.0342723147351042	0.0354813098050273	True	False	61241339	AAAC	GTTT	-0.020217988135971556	0.05528882277108122	0.7148406950371015	7.0	0.3656794831693642	0.03370219841567496	2.132738976296068	15.0	0.883641660272598	False	False										SERPINB13	+
chr18	ENSG00000197641.7	61272923	-0.000601130279467386	0.0168633391183833	False	False	61272950	AC	GT	-0.037337529752337714	0.056665258099409116	0.5104385658342785	23.0	0.6589139625347803	0.03370219841567496	2.132738976296068	15.0	0.883641660272598	False	False										SERPINB13	+
chr18	ENSG00000197641.7	61295184	-0.00200166389575577	0.0185560177258792	False	False	61295194	A	T	-0.04126552375503467	0.05702440064472381	0.4698336389723328	27.0	0.7236467773178212	0.03370219841567496	2.132738976296068	15.0	0.883641660272598	False	False										SERPINB13	+
chr18	ENSG00000197641.7	61297430	-0.00707752788750292	0.0179984867492973	False	False	61297456	A	T	-0.015424366448002097	0.058614064463988425	0.7926202003748508	43.0	0.2631512861128849	0.03370219841567496	2.132738976296068	15.0	0.883641660272598	False	False										SERPINB13	+
chr18	ENSG00000197641.7	61362546	0.00133189861188778	0.0313201101220322	False	False	61362586	AAAC	GTTT	0.06625201185936593	0.055866238337393834	0.2365426607184609	15.0	1.185904292665082	0.03370219841567496	2.132738976296068	15.0	0.883641660272598	False	False										SERPINB13	+
chr18	ENSG00000197641.7	61363811	-0.00828718114521025	0.0287407584313818	False	False	61363830	A	T	0.029038216474238907	0.05742427304947551	0.6134500740940044	31.0	0.5056784340869271	0.03370219841567496	2.132738976296068	15.0	0.883641660272598	False	False										SERPINB13	+
chr18	ENSG00000197641.7	61367729	0.00947673045826471	0.0274389813258562	False	False	61367773	AAAAC	GTTTT	0.08993706552227053	0.05567515503585407	0.10721182979296706	14.0	1.6153895838161967	0.03370219841567496	2.132738976296068	15.0	0.883641660272598	False	False										SERPINB13	+
chr18	ENSG00000197641.7	61161095	-0.00476480619793291	0.0172048235933546	False	False	61161116	AAAC	GTTT	-0.0696798507007317	0.05491438842213157	0.20537760351439224	4.0	1.268881484486302	0.03370219841567496	2.132738976296068	15.0	0.883641660272598	False	False										SERPINB13	+
chr18	ENSG00000197641.7	61166064	3.3383210554614395e-05	0.0147046745694748	False	False	61166088	AT	AT	0.004601262227662378	0.05744789082019884	0.9362149416764541	31.0	0.08009453718785722	0.03370219841567496	2.132738976296068	15.0	0.883641660272598	False	False										SERPINB13	+
chr18	ENSG00000197641.7	61167225	-0.0101187923841455	0.0205756624454763	False	False	61167258	ATT	AAT	-0.041973591234723384	0.05576536899310591	0.4521926214352018	13.0	0.7526820317446916	0.03370219841567496	2.132738976296068	15.0	0.883641660272598	False	False										SERPINB13	+
chr18	ENSG00000197641.7	61168239	0.0204385725404752	0.0235973198060605	False	False	61168255	CTT	AAG	0.09697219675377296	0.05572537883741012	0.0827917502579243	15.0	1.740180125768344	0.03370219841567496	2.132738976296068	15.0	0.883641660272598	False	False										SERPINB13	+
chr18	ENSG00000197641.7	61169759	-0.00919711823493304	0.0203422776147733	False	False	61169769	A	T	-0.04956675208745537	0.059687972498877674	0.4070025591269412	54.0	0.8304311574394219	0.03370219841567496	2.132738976296068	15.0	0.883641660272598	False	False										SERPINB13	+
chr18	ENSG00000197641.7	61182091	-0.0244228243008384	0.0363033071408462	False	False	61182115	A	T	-0.00615825540007404	0.05792734618359385	0.9154079369505452	36.0	0.10630998666081094	0.03370219841567496	2.132738976296068	15.0	0.883641660272598	False	False										SERPINB13	+
chr18	ENSG00000206073.6	61238756	-0.00102743741259271	0.0323625893269932	False	False	61238781	AG	CT										False	False										SERPINB4	-
chr18	ENSG00000206073.6	61241301	-0.00515932066950303	0.0362146051431054	False	False	61241339	AAAC	GTTT										False	False										SERPINB4	-
chr18	ENSG00000206073.6	61272923	0.00418237369900345	0.0352391152064895	False	False	61272950	AC	GT										False	False										SERPINB4	-
chr18	ENSG00000206073.6	61295184	0.009370592089644341	0.04904588652397401	False	False	61295194	A	T										False	False										SERPINB4	-
chr18	ENSG00000206073.6	61297430	-0.00858412915111266	0.0398394675776555	False	False	61297456	A	T										False	False										SERPINB4	-
chr18	ENSG00000206073.6	61362546	-0.0042672146030549	0.0380136857266575	False	False	61362586	AAAC	GTTT										False	False										SERPINB4	-
chr18	ENSG00000206073.6	61363811	-0.00505929374494845	0.0418327599584136	False	False	61363830	A	T										False	False										SERPINB4	-
chr18	ENSG00000206073.6	61367729	0.011409798860592	0.0526337287400068	True	False	61367773	AAAAC	GTTTT										False	False										SERPINB4	-
chr18	ENSG00000206073.6	61396021	0.00529405861788317	0.034093880330678	False	False	61396063	AC	GT										False	False										SERPINB4	-
chr18	ENSG00000206075.9	61238756	0.000276585307644297	0.0192681427532157	False	False	61238781	AG	CT	0.01994579630386636	0.057342523637676765	0.7282040426613351	30.0	0.3478360392698347	0.03273914863228028	2.144242936241433	16.0	0.9019593179910996	False	False										SERPINB5	+
chr18	ENSG00000206075.9	61241301	-0.000293112699878573	0.0211580050785079	False	False	61241339	AAAC	GTTT	0.03595121612832145	0.055264377377366114	0.5158057906572039	7.0	0.6505314604891488	0.03273914863228028	2.144242936241433	16.0	0.9019593179910996	False	False										SERPINB5	+
chr18	ENSG00000206075.9	61065424	0.0119907999955427	0.023466622082929	False	False	61065457	AT	AT	0.03168835762533545	0.059945894309552	0.5974936339873083	56.0	0.5286159792979536	0.03273914863228028	2.144242936241433	16.0	0.9019593179910996	False	False										SERPINB5	+
chr18	ENSG00000206075.9	61081603	0.00149014045213112	0.0314791521392623	False	False	61081620	A	T						0.03273914863228028	2.144242936241433	16.0	0.9019593179910996	False	False										SERPINB5	+
chr18	ENSG00000206075.9	61103079	-0.0241147073845775	0.0351784992337115	False	False	61103120	ATTTT	AAAAT	-0.10515625891059716	0.056664373046615375	0.0644408782235202	26.0	1.8557738003046387	0.03273914863228028	2.144242936241433	16.0	0.9019593179910996	False	False										SERPINB5	+
chr18	ENSG00000206075.9	61111437	-0.0347816997249565	0.0364836574586567	False	False	61111453	T	A	-0.1169650848213782	0.05705417403972765	0.04121788076964042	31.0	2.0500706002672775	0.03273914863228028	2.144242936241433	16.0	0.9019593179910996	False	False										SERPINB5	+
chr18	ENSG00000206075.9	61133428	0.0169223458123795	0.0394302484428921	False	False	61133453	GT	AC	-0.034957962626322024	0.0570381305928564	0.5404044121454112	27.0	0.6128875940176807	0.03273914863228028	2.144242936241433	16.0	0.9019593179910996	False	False										SERPINB5	+
chr18	ENSG00000206075.9	61135484	-0.0274827847963426	0.0511131103813373	False	False	61135506	AAC	GTT	-0.04453083338376152	0.05499358102702722	0.4186696513938141	4.0	0.8097460203923861	0.03273914863228028	2.144242936241433	16.0	0.9019593179910996	False	False										SERPINB5	+
chr18	ENSG00000206075.9	61139736	0.0450625118910169	0.051028283934964995	False	False	61139788	AG	CT	0.06799775861235251	0.05534163281413414	0.2200766794003947	9.0	1.2286908635443445	0.03273914863228028	2.144242936241433	16.0	0.9019593179910996	False	False										SERPINB5	+
chr18	ENSG00000206075.9	61161095	-0.00757457886137106	0.0200257335107256	False	False	61161116	AAAC	GTTT	0.01283787578883274	0.055043651794410696	0.8157267796545736	4.0	0.23323081536781937	0.03273914863228028	2.144242936241433	16.0	0.9019593179910996	False	False										SERPINB5	+
chr18	ENSG00000206075.9	61165983	0.0328146874650343	0.0300500901712716	False	False	61166007	AT	AT	0.002616414551505957	0.05572763051132272	0.9625821499299422	12.0	0.0469500412542097	0.03273914863228028	2.144242936241433	16.0	0.9019593179910996	False	False										SERPINB5	+
chr18	ENSG00000206075.9	61166064	0.0372985270204989	0.0398170518548689	False	False	61166088	AT	AT	-0.006116973997263898	0.057447424166192376	0.9152723680560524	31.0	0.10647951733341104	0.03273914863228028	2.144242936241433	16.0	0.9019593179910996	False	False										SERPINB5	+
chr18	ENSG00000206075.9	61167225	-0.0281613480885864	0.0308796296558505	False	False	61167258	ATT	AAT	-0.012450739879262988	0.05581023083881488	0.8236068612598688	13.0	0.223090635751389	0.03273914863228028	2.144242936241433	16.0	0.9019593179910996	False	False										SERPINB5	+
chr18	ENSG00000206075.9	61168239	-0.0336182285435664	0.0296506578229395	True	False	61168255	CTT	AAG	-0.0031948956921686498	0.05598896534367764	0.9545307730234364	15.0	0.057062952897189455	0.03273914863228028	2.144242936241433	16.0	0.9019593179910996	False	False										SERPINB5	+
chr18	ENSG00000206075.9	61169759	0.0038693030614235205	0.0261268983656134	False	False	61169769	A	T	-0.030478544338001318	0.059733666576103635	0.6102848683373415	54.0	0.5102406412499415	0.03273914863228028	2.144242936241433	16.0	0.9019593179910996	False	False										SERPINB5	+
chr18	ENSG00000206075.9	61182091	-0.0075680596010861	0.0201510950516781	False	False	61182115	A	T	0.007689484837473699	0.057926732009367	0.89448463141958	36.0	0.13274501375686576	0.03273914863228028	2.144242936241433	16.0	0.9019593179910996	False	False										SERPINB5	+
chr18	ENSG00000166396.8	61362546	0.0142485376587487	0.0433504562581495	False	False	61362586	AAAC	GTTT										False	False										SERPINB7	+
chr18	ENSG00000166396.8	61363811	0.0233200505978212	0.0393866710491588	True	False	61363830	A	T										False	False										SERPINB7	+
chr18	ENSG00000166396.8	61367729	-0.00042810793213000697	0.0314000429486263	False	False	61367773	AAAAC	GTTTT										False	False										SERPINB7	+
chr18	ENSG00000166396.8	61396021	-0.000570707804771408	0.0317789135019959	False	False	61396063	AC	GT										False	False										SERPINB7	+
chr18	ENSG00000166396.8	61417681	-0.00901325975444155	0.0296681630715037	False	False	61417696	A	T										False	False										SERPINB7	+
chr18	ENSG00000166396.8	61423298	-0.00574692314048611	0.0332439360596343	False	False	61423352	AC	GT										False	False										SERPINB7	+
chr18	ENSG00000166396.8	61438108	0.0154924144569907	0.0310614280026243	False	False	61438153	AC	GT										False	False										SERPINB7	+
chr18	ENSG00000166396.8	61461177	0.00341177128521658	0.0330533016125037	False	False	61461193	CT	AG										False	False										SERPINB7	+
chr18	ENSG00000166396.8	61461924	0.00527253772004534	0.0308466711241734	False	False	61461963	A	T										False	False										SERPINB7	+
chr18	ENSG00000166396.8	61515441	-0.00340271326797615	0.0318872741987915	False	False	61515471	AC	GT										False	False										SERPINB7	+
chr18	ENSG00000166396.8	61533642	-0.0067930080953829295	0.0318280424006209	False	False	61533652	A	T										False	False										SERPINB7	+
chr18	ENSG00000166396.8	61537888	-0.00371960306563951	0.0321151733443111	False	False	61537933	AC	GT										False	False										SERPINB7	+
chr18	ENSG00000166396.8	61545606	-0.00356049193643086	0.0319398739739314	False	False	61545635	AACC	GGTT										False	False										SERPINB7	+
chr18	ENSG00000166396.8	61547740	-0.0025727155322907698	0.0315348239528627	False	False	61547750	A	T										False	False										SERPINB7	+
chr18	ENSG00000166396.8	61560669	0.00476223385948521	0.0327764873653074	False	False	61560679	T	A										False	False										SERPINB7	+
chr18	ENSG00000060069.12	77372110	0.0058501667718885795	0.0225053989377768	False	False	77372134	A	T	0.07071907143596101	0.061508255124194125	0.2512915890792482	71.0	1.1497492701291705	5.1464424638049054e-08	5.587970176315229	10.0	9.738249217497842e-06	False	False										CTDP1	+
chr18	ENSG00000060069.12	77391149	0.0264477303399898	0.0443929556884676	False	False	77391208	GTGTGT	ACACAC	0.11912770244766847	0.05490633087134804	0.030752937437466456	7.0	2.1696533087741487	5.1464424638049054e-08	5.587970176315229	10.0	9.738249217497842e-06	False	False										CTDP1	+
chr18	ENSG00000060069.12	77411972	0.18685219384243104	0.0548326345512645	False	False	77411990	A	T	0.22152506414035486	0.059236428092244935	0.0002248349483456773	63.0	3.739676264669245	5.1464424638049054e-08	5.587970176315229	10.0	9.738249217497842e-06	False	False										CTDP1	+
chr18	ENSG00000060069.12	77481819	0.0294385712176905	0.03533994179143601	False	False	77481841	T	A	0.10877544063188667	0.06072226667239412	0.07436379897291139	66.0	1.7913600165610868	5.1464424638049054e-08	5.587970176315229	10.0	9.738249217497842e-06	False	False										CTDP1	+
chr18	ENSG00000060069.12	77502182	0.0666063350549742	0.0496584670364169	False	False	77502208	AG	CT	0.08548987584469131	0.060523286394944725	0.15894657675153015	63.0	1.4125121244544967	5.1464424638049054e-08	5.587970176315229	10.0	9.738249217497842e-06	False	False										CTDP1	+
chr18	ENSG00000060069.12	77517650	0.00553814048796045	0.0347434785515055	False	False	77517677	GTTT	AAAC						5.1464424638049054e-08	5.587970176315229	10.0	9.738249217497842e-06	False	False										CTDP1	+
chr18	ENSG00000060069.12	77550888	0.000201337243963351	0.0219677566577066	False	False	77550970	CTCT	AGAG	0.04221832890567527	0.06024850394836408	0.4840599055767493	59.0	0.7007365517633176	5.1464424638049054e-08	5.587970176315229	10.0	9.738249217497842e-06	False	False										CTDP1	+
chr18	ENSG00000060069.12	77553521	0.0009436421776451689	0.0151511583960361	False	False	77553531	T	A	-0.006018593174777149	0.057447458460908436	0.9166300777764302	31.0	0.10476691808520393	5.1464424638049054e-08	5.587970176315229	10.0	9.738249217497842e-06	False	False										CTDP1	+
chr18	ENSG00000060069.12	77565864	0.00758420877564809	0.0225080835864812	False	False	77565880	AC	GT	0.07630798894209033	0.054971036607701536	0.1660309292825456	5.0	1.3881489899246224	5.1464424638049054e-08	5.587970176315229	10.0	9.738249217497842e-06	False	False										CTDP1	+
chr18	ENSG00000060069.12	77611589	-0.00388730167596245	0.017587414619862997	False	False	77611632	GT	AC	-0.0442023864922108	0.05524607584355008	0.4242337118473398	7.0	0.8001000218981414	5.1464424638049054e-08	5.587970176315229	10.0	9.738249217497842e-06	False	False										CTDP1	+
chr18	ENSG00000131196.13	77372110	0.00122397717250934	0.0172072110112332	False	False	77372134	A	T	0.02688717923223057	0.061640348977162425	0.6630534821144767	71.0	0.4361944680454712	0.04830013694030266	1.98270631025965	9.0	0.8017199040230075	False	False										NFATC1	+
chr18	ENSG00000131196.13	77160357	-0.0146488618519107	0.051138978369062005	False	False	77160383	CCCCGG	CCGGGG	-0.02177994273344299	0.056419878202208125	0.6997335508475189	20.0	0.3860331398693197	0.04830013694030266	1.98270631025965	9.0	0.8017199040230075	False	False										NFATC1	+
chr18	ENSG00000131196.13	77224603	0.0123182202910713	0.0255279449693178	False	False	77224619	AC	GT	-0.02107300666826904	0.05860802076132585	0.7194381736136104	43.0	0.35955840846573434	0.04830013694030266	1.98270631025965	9.0	0.8017199040230075	False	False										NFATC1	+
chr18	ENSG00000131196.13	77248299	0.0046289948687203795	0.0210952112779287	False	False	77248336	GT	AC	0.06922598374800283	0.05808257602653631	0.23427619916926545	39.0	1.1918545712637711	0.04830013694030266	1.98270631025965	9.0	0.8017199040230075	False	False										NFATC1	+
chr18	ENSG00000131196.13	77250089	0.0298526331150263	0.036479864553926	True	False	77250109	C	G	0.10825154499546348	0.05480780464374167	0.049091067013650125	5.0	1.9751118604204918	0.04830013694030266	1.98270631025965	9.0	0.8017199040230075	False	False										NFATC1	+
chr18	ENSG00000131196.13	77258067	-0.0112185466476775	0.0228759150360435	False	False	77258077	G	C	-0.059967262248720815	0.05923229299380705	0.3122046431429407	50.0	1.012408252623119	0.04830013694030266	1.98270631025965	9.0	0.8017199040230075	False	False										NFATC1	+
chr18	ENSG00000131196.13	77259353	-0.00318595663188852	0.0202584969760233	False	False	77259364	AC	GT	-0.03400317993878016	0.05509990329136226	0.5375832867475552	5.0	0.6171186863790861	0.04830013694030266	1.98270631025965	9.0	0.8017199040230075	False	False										NFATC1	+
chr18	ENSG00000131196.13	77268220	0.022526219007145	0.0355959675006646	False	False	77268249	AGGG	CCCT	0.08680095220862205	0.0548404184801484	0.11442685398016368	4.0	1.582791572607036	0.04830013694030266	1.98270631025965	9.0	0.8017199040230075	False	False										NFATC1	+
chr18	ENSG00000269679.1	77372110	0.008501415018049591	0.0499246546380016	False	False	77372134	A	T										False	False										AC018445.1	-
chr18	ENSG00000269679.1	77224603	0.00446707052085695	0.0464421489396892	False	False	77224619	AC	GT										False	False										AC018445.1	-
chr18	ENSG00000269679.1	77248299	0.0035521241268332204	0.0459494974549805	False	False	77248336	GT	AC										False	False										AC018445.1	-
chr18	ENSG00000269679.1	77250089	0.00159821027557044	0.0446907236625614	False	False	77250109	C	G										False	False										AC018445.1	-
chr18	ENSG00000269679.1	77258067	0.0066045053212432	0.0479945297735002	False	False	77258077	G	C										False	False										AC018445.1	-
chr18	ENSG00000269679.1	77259353	0.00970923863461348	0.0498828872862083	False	False	77259364	AC	GT										False	False										AC018445.1	-
chr18	ENSG00000269679.1	77268220	-0.0110064591910813	0.0510109376242983	True	False	77268249	AGGG	CCCT										False	False										AC018445.1	-
chr18	ENSG00000178342.4	77550888	-0.009079046497857209	0.0313186037064636	False	False	77550970	CTCT	AGAG	0.014861263749845909	0.060295609453900514	0.8054996732423287	59.0	0.2464733980541022	0.000378919383153876	3.5915142343141775	11.0	0.027346799333500184	False	False										KCNG2	+
chr18	ENSG00000178342.4	77553521	-0.0132845499529592	0.0311763801978911	False	False	77553531	T	A	-0.10719484350520528	0.05711748258560712	0.061514182390546825	31.0	1.8767431380495927	0.000378919383153876	3.5915142343141775	11.0	0.027346799333500184	False	False										KCNG2	+
chr18	ENSG00000178342.4	77611589	-0.00407766963699702	0.0182633959634611	False	False	77611632	GT	AC	-0.0001687537037516891	0.05530012557351973	0.9975670423330024	7.0	0.003051597116670856	0.000378919383153876	3.5915142343141775	11.0	0.027346799333500184	False	False										KCNG2	+
chr18	ENSG00000178342.4	77714735	0.0141310772381645	0.0225740136356372	False	False	77714758	ATTTT	AAAAT	0.01797610441251186	0.055718816576761115	0.7471910684004575	12.0	0.3226217912892506	0.000378919383153876	3.5915142343141775	11.0	0.027346799333500184	False	False										KCNG2	+
chr18	ENSG00000178342.4	77717479	-0.00863993664474162	0.0228827864861179	False	False	77717511	T	A	-0.08102305290082625	0.060434555783223425	0.18114484829081093	62.0	1.340674252516276	0.000378919383153876	3.5915142343141775	11.0	0.027346799333500184	False	False										KCNG2	+
chr18	ENSG00000178342.4	77736967	-0.0178791270175486	0.0387050065160747	False	False	77736977	T	A	-0.09226895665032928	0.05523339122831848	0.09577752738362877	9.0	1.6705285443893303	0.000378919383153876	3.5915142343141775	11.0	0.027346799333500184	False	False										KCNG2	+
chr18	ENSG00000178342.4	77753321	-0.0192676784159438	0.0405940632641764	False	False	77753333	A	T	-0.11982966817991883	0.0565697147941878	0.03495318227232259	26.0	2.118265376021139	0.000378919383153876	3.5915142343141775	11.0	0.027346799333500184	False	False										KCNG2	+
chr18	ENSG00000178342.4	77644542	0.0393149373200048	0.0284555198529567	False	False	77644565	CCTGGG	AGGCCC	0.04526454209437419	0.055075276510997966	0.4117478994721919	5.0	0.8218668150551242	0.000378919383153876	3.5915142343141775	11.0	0.027346799333500184	False	False										KCNG2	+
chr18	ENSG00000178342.4	77668319	-0.00962012984099331	0.025816446938321	False	False	77668331	T	A	-0.07688114629139436	0.05969123928878727	0.1988199965260429	55.0	1.2879804005985203	0.000378919383153876	3.5915142343141775	11.0	0.027346799333500184	False	False										KCNG2	+
chr18	ENSG00000178342.4	77692476	-0.00560052296384867	0.0269657632855369	False	False	77692503	AAAG	CTTT	0.0027086884267808146	0.055299923492241165	0.9609637230406751	7.0	0.0489817753031947	0.000378919383153876	3.5915142343141775	11.0	0.027346799333500184	False	False										KCNG2	+
chr18	ENSG00000122490.14	77565864	-0.0055648036484546295	0.0177493730165595	False	False	77565880	AC	GT	0.00032585915576743927	0.05513178171493505	0.9952876730530384	5.0	0.005910550060803947	4.809713713323111e-05	4.119787853045064	13.0	0.005515233595428263	False	False										PQLC1	-
chr18	ENSG00000122490.14	77611589	-0.075747349535737	0.0528050556626723	False	False	77611632	GT	AC	-0.14919219490121727	0.054681219318134335	0.006708259729559515	7.0	2.728399197414012	4.809713713323111e-05	4.119787853045064	13.0	0.005515233595428263	False	False										PQLC1	-
chr18	ENSG00000122490.14	77784188	0.0264896970228532	0.0510842200045817	False	False	77784200	A	T	0.13741139778920802	0.058265533080733664	0.01902153267174589	45.0	2.358365066338766	4.809713713323111e-05	4.119787853045064	13.0	0.005515233595428263	False	False										PQLC1	-
chr18	ENSG00000122490.14	77784475	-0.0514196166813988	0.0590095109462913	False	False	77784493	GT	AC	-0.15101962103150485	0.0544994652678237	0.005905666702951879	5.0	2.771029408992501	4.809713713323111e-05	4.119787853045064	13.0	0.005515233595428263	False	False										PQLC1	-
chr18	ENSG00000122490.14	77793294	-0.0160817195814138	0.0357568945461229	False	False	77793313	AC	GT	-0.0689773236656725	0.05525296341107214	0.2127835770815248	8.0	1.248391387670804	4.809713713323111e-05	4.119787853045064	13.0	0.005515233595428263	False	False										PQLC1	-
chr18	ENSG00000122490.14	77797889	-0.0072213652950819905	0.0300275448628496	False	False	77797901	A	T	-0.08562852702087533	0.0588113311085576	0.14648927439883253	47.0	1.4559868890370273	4.809713713323111e-05	4.119787853045064	13.0	0.005515233595428263	False	False										PQLC1	-
chr18	ENSG00000122490.14	77714735	0.0222890042942238	0.0511049456101538	False	False	77714758	ATTTT	AAAAT	0.02752950129934855	0.055706699937104816	0.6215114001971072	12.0	0.4941865400468975	4.809713713323111e-05	4.119787853045064	13.0	0.005515233595428263	False	False										PQLC1	-
chr18	ENSG00000122490.14	77717479	-0.00319249530826794	0.0255795585463866	False	False	77717511	T	A	-0.06501199214413084	0.060505634183370065	0.2835605869039053	62.0	1.0744783196074548	4.809713713323111e-05	4.119787853045064	13.0	0.005515233595428263	False	False										PQLC1	-
chr18	ENSG00000122490.14	77736967	-0.0108574803989323	0.0372764586898865	False	False	77736977	T	A	-0.05999780252844384	0.055370090890348084	0.2793552451741369	9.0	1.0835778226779549	4.809713713323111e-05	4.119787853045064	13.0	0.005515233595428263	False	False										PQLC1	-
chr18	ENSG00000122490.14	77753321	0.0343031205707546	0.0385206463555188	False	False	77753333	A	T	0.09536470149669048	0.056720594925157415	0.09371707958468023	26.0	1.681306439442742	4.809713713323111e-05	4.119787853045064	13.0	0.005515233595428263	False	False										PQLC1	-
chr18	ENSG00000122490.14	77644542	0.0469674515521715	0.0504058090845905	False	False	77644565	CCTGGG	AGGCCC	0.13565220883764656	0.05462217499076537	0.013508775673795	5.0	2.4834640667564125	4.809713713323111e-05	4.119787853045064	13.0	0.005515233595428263	False	False										PQLC1	-
chr18	ENSG00000122490.14	77668319	0.0086482519969027	0.0344571292223279	False	False	77668331	T	A	0.01638937702386861	0.05986039278860127	0.7844460251988292	55.0	0.2737933424818673	4.809713713323111e-05	4.119787853045064	13.0	0.005515233595428263	False	False										PQLC1	-
chr18	ENSG00000066926.6	55144550	-0.0005069004212789969	0.0273838669458227	False	False	55144560	A	T	-0.03966161904142634	0.057403296669829025	0.4901389493978523	31.0	0.6909292905170784	0.027643399088483737	2.212082948772202	21.0	0.9638850940383507	False	False										FECH	-
chr18	ENSG00000066926.6	55170900	-0.0036680489166093	0.0166416724950712	False	False	55170928	AAAC	GTTT	-0.04123897693347115	0.05533776228681927	0.4566738123949292	8.0	0.7452230670211567	0.027643399088483737	2.212082948772202	21.0	0.9638850940383507	False	False										FECH	-
chr18	ENSG00000066926.6	55176650	-9.982068462086529e-05	0.015035506758044	False	False	55176660	A	T	-0.019904467946428743	0.05589062455355797	0.7219760151764303	14.0	0.3561325017464246	0.027643399088483737	2.212082948772202	21.0	0.9638850940383507	False	False										FECH	-
chr18	ENSG00000066926.6	55186239	-0.0016170742479561801	0.0160850124486715	False	False	55186250	A	T	0.016036364564678666	0.05734655828163108	0.7799442425188474	30.0	0.27963952929700653	0.027643399088483737	2.212082948772202	21.0	0.9638850940383507	False	False										FECH	-
chr18	ENSG00000066926.6	55192860	0.00212304997795032	0.0171902715680945	False	False	55192948	AT	AT	0.0022822786001266827	0.0603021118642515	0.9698368054050944	59.0	0.037847407488222164	0.027643399088483737	2.212082948772202	21.0	0.9638850940383507	False	False										FECH	-
chr18	ENSG00000066926.6	55194858	0.0135999555871616	0.0253776195112592	False	False	55194887	AC	GT	0.08817674059796927	0.055424756190856135	0.11260421682449795	11.0	1.5909269910783386	0.027643399088483737	2.212082948772202	21.0	0.9638850940383507	False	False										FECH	-
chr18	ENSG00000066926.6	55195866	0.00961546881700128	0.0209435082813366	False	False	55195948	ATCC	ATGG	-0.002772075244609383	0.05882330339953161	0.9624457839807576	45.0	0.047125460224178024	0.027643399088483737	2.212082948772202	21.0	0.9638850940383507	False	False										FECH	-
chr18	ENSG00000066926.6	55206584	-0.00423873128631373	0.0183646961022379	False	False	55206622	AC	GT	-0.06751059814035465	0.05500600462217404	0.2205755205836488	5.0	1.227331426888252	0.027643399088483737	2.212082948772202	21.0	0.9638850940383507	False	False										FECH	-
chr18	ENSG00000066926.6	55246191	-0.0568275736941126	0.0387168968211398	True	False	55246205	A	T	-0.07412176993016711	0.05514800667135592	0.17986343138736136	7.0	1.344051660323495	0.027643399088483737	2.212082948772202	21.0	0.9638850940383507	False	False										FECH	-
chr18	ENSG00000066926.6	55249239	-0.0309031388543989	0.0462932381499699	False	False	55249251	A	T	-0.03149125007386371	0.05713784219197905	0.5819363006781197	28.0	0.5511452457034581	0.027643399088483737	2.212082948772202	21.0	0.9638850940383507	False	False										FECH	-
chr18	ENSG00000066926.6	55281734	0.014895601972355	0.0253316238168832	False	False	55281758	AAAT	ATTT	0.013389728683073891	0.05504325338246874	0.8079564397871485	4.0	0.24325830797164538	0.027643399088483737	2.212082948772202	21.0	0.9638850940383507	False	False										FECH	-
chr18	ENSG00000066926.6	55293974	0.0162541986663591	0.0220222739627212	False	False	55294003	A	T	0.011761410522112832	0.05923079063017436	0.8427413250821258	49.0	0.19856919681435306	0.027643399088483737	2.212082948772202	21.0	0.9638850940383507	False	False										FECH	-
chr18	ENSG00000066926.6	55308399	0.00595072783299811	0.0161181661293226	False	False	55308415	T	A	-0.0026148499923388103	0.05521557426985391	0.9622574334894216	6.0	0.04735710941915245	0.027643399088483737	2.212082948772202	21.0	0.9638850940383507	False	False										FECH	-
chr18	ENSG00000066926.6	55316423	0.0113267412570552	0.0262771563317078	False	False	55316453	ATCT	AGAT	0.05623861663415476	0.05625444512945142	0.3182140303633715	19.0	0.9997186267634454	0.027643399088483737	2.212082948772202	21.0	0.9638850940383507	False	False										FECH	-
chr18	ENSG00000066926.6	55325860	0.0304442301949426	0.033897745323972	False	False	55325900	GT	AC	0.057606847424269574	0.05903304310956412	0.32996806380536714	48.0	0.9758407222435144	0.027643399088483737	2.212082948772202	21.0	0.9638850940383507	False	False										FECH	-
chr18	ENSG00000066926.6	55334441	0.007262934242661309	0.0183022055966759	False	False	55334464	ATTTT	AAAAT	0.03946800528584436	0.055005296619858805	0.4735541201766784	4.0	0.7175309963076366	0.027643399088483737	2.212082948772202	21.0	0.9638850940383507	False	False										FECH	-
chr18	ENSG00000066926.6	55340861	0.0117129057080755	0.0299060719642635	False	False	55340926	AT	AT	0.006202383480992967	0.056795090952082614	0.9131094950464516	24.0	0.10920633063561513	0.027643399088483737	2.212082948772202	21.0	0.9638850940383507	False	False										FECH	-
chr18	ENSG00000066926.6	55343642	0.00673651098717939	0.0199711482848238	False	False	55343662	A	T	0.054543366212032006	0.059672469759101926	0.3614792355061098	54.0	0.914045730505606	0.027643399088483737	2.212082948772202	21.0	0.9638850940383507	False	False										FECH	-
chr18	ENSG00000066926.6	55344784	0.0384653646787376	0.0310164603081578	False	False	55344800	CCTT	AAGG	0.030279652535762706	0.05485696468292637	0.5813370948735853	2.0	0.5519746254788122	0.027643399088483737	2.212082948772202	21.0	0.9638850940383507	False	False										FECH	-
chr18	ENSG00000066926.6	55346462	0.0014394625355412599	0.0185019003160177	False	False	55346494	A	T	0.023192715283550398	0.05942784019854262	0.6966328266030383	51.0	0.3902668380016133	0.027643399088483737	2.212082948772202	21.0	0.9638850940383507	False	False										FECH	-
chr18	ENSG00000119547.5	55144550	0.00444054443312345	0.0320863419463135	False	False	55144560	A	T										False	False										ONECUT2	+
chr18	ENSG00000119547.5	55170900	0.00724084681246124	0.0397406214650039	False	False	55170928	AAAC	GTTT										False	False										ONECUT2	+
chr18	ENSG00000119547.5	55176650	-0.00508013411075595	0.0401388456773636	False	False	55176660	A	T										False	False										ONECUT2	+
chr18	ENSG00000119547.5	55186239	0.00215997025280487	0.0323748009482137	False	False	55186250	A	T										False	False										ONECUT2	+
chr18	ENSG00000119547.5	55192860	-0.00105793850332454	0.0435787996394422	False	False	55192948	AT	AT										False	False										ONECUT2	+
chr18	ENSG00000119547.5	55194858	-0.0018526197356086	0.0325248394671271	False	False	55194887	AC	GT										False	False										ONECUT2	+
chr18	ENSG00000119547.5	55195866	0.00656064882159304	0.0307017830612693	True	False	55195948	ATCC	ATGG										False	False										ONECUT2	+
chr18	ENSG00000119547.5	55206584	0.00205370214681871	0.0319491833296241	False	False	55206622	AC	GT										False	False										ONECUT2	+
chr18	ENSG00000119547.5	55246191	0.00343269492110206	0.0378139596521408	False	False	55246205	A	T										False	False										ONECUT2	+
chr18	ENSG00000119547.5	55249239	-0.00499936912287043	0.0309837819717865	False	False	55249251	A	T										False	False										ONECUT2	+
chr18	ENSG00000119547.5	55006908	0.00410979118700222	0.0281732056489286	False	False	55006949	AC	GT										False	False										ONECUT2	+
chr18	ENSG00000119547.5	55019964	0.00668968483916886	0.0340306898580207	False	False	55020001	AC	GT										False	False										ONECUT2	+
chr18	ENSG00000119547.5	55049927	0.00295561711665827	0.034363453056384004	False	False	55049937	A	T										False	False										ONECUT2	+
chr18	ENSG00000119547.5	55054090	0.00203323110543293	0.0327831310833145	False	False	55054141	AC	GT										False	False										ONECUT2	+
chr18	ENSG00000119547.5	55077534	-0.000881044377193544	0.0334290833394432	False	False	55077561	GTTT	AAAC										False	False										ONECUT2	+
chr18	ENSG00000119547.5	55082639	0.000259518065875025	0.0329403854971858	False	False	55082649	T	A										False	False										ONECUT2	+
chr18	ENSG00000119547.5	55096634	-0.00034963020115681	0.0321143309819327	False	False	55096644	T	A										False	False										ONECUT2	+
chr18	ENSG00000119547.5	55097629	-0.0021438616746911397	0.0314144830126179	False	False	55097656	GT	AC										False	False										ONECUT2	+
chr18	ENSG00000119547.5	55101609	0.00157907939018496	0.031754740934557005	False	False	55101652	GT	AC										False	False										ONECUT2	+
chr18	ENSG00000134440.7	55170900	-0.0186718737742297	0.0250947368207377	False	False	55170928	AAAC	GTTT	-0.09000239200320856	0.055160100761821464	0.10371724411586357	8.0	1.6316574980860596	0.028021760777752168	2.2066914086328606	23.0	1.0	False	False										NARS	-
chr18	ENSG00000134440.7	55176650	-0.00891322866350777	0.0207846785364265	False	False	55176660	A	T	-0.04863017949552299	0.055835559504064936	0.3844324240867687	14.0	0.870953563060161	0.028021760777752168	2.2066914086328606	23.0	1.0	False	False										NARS	-
chr18	ENSG00000134440.7	55186239	-0.00686173516217948	0.0189467492709584	False	False	55186250	A	T	-0.05297284280976741	0.05727340586597746	0.35574544410697706	30.0	0.9249116934607735	0.028021760777752168	2.2066914086328606	23.0	1.0	False	False										NARS	-
chr18	ENSG00000134440.7	55192860	0.004700769667348529	0.0176502610457782	False	False	55192948	AT	AT	0.00788158796621108	0.06030039591521263	0.8961039150286931	59.0	0.13070540991626736	0.028021760777752168	2.2066914086328606	23.0	1.0	False	False										NARS	-
chr18	ENSG00000134440.7	55194858	-0.0036409353017793	0.0169764529743865	False	False	55194887	AC	GT	-0.02416656663081549	0.05562523808157984	0.6642494074474448	11.0	0.43445327093023606	0.028021760777752168	2.2066914086328606	23.0	1.0	False	False										NARS	-
chr18	ENSG00000134440.7	55195866	-0.0016399541857790802	0.0194136967259857	False	False	55195948	ATCC	ATGG	0.004561632074623314	0.058822917394251925	0.9382408302460852	45.0	0.07754855210682	0.028021760777752168	2.2066914086328606	23.0	1.0	False	False										NARS	-
chr18	ENSG00000134440.7	55206584	-0.0014976313499697699	0.0134172958850436	False	False	55206622	AC	GT	-0.009582177480615578	0.05512925353534117	0.8621193731501872	5.0	0.17381293716362084	0.028021760777752168	2.2066914086328606	23.0	1.0	False	False										NARS	-
chr18	ENSG00000134440.7	55246191	-0.0420850213789048	0.0365640802644574	False	False	55246205	A	T	-0.04552314291741495	0.05524279585392264	0.4105085262209531	7.0	0.8240557381959964	0.028021760777752168	2.2066914086328606	23.0	1.0	False	False										NARS	-
chr18	ENSG00000134440.7	55249239	0.0065257467799184395	0.0249473531108898	False	False	55249251	A	T	-0.03993348864156942	0.057120595866752964	0.4850153239915504	28.0	0.6991084045188104	0.028021760777752168	2.2066914086328606	23.0	1.0	False	False										NARS	-
chr18	ENSG00000134440.7	55281734	-0.0929332156264544	0.0398113190767199	True	False	55281758	AAAT	ATTT	-0.010459963191189465	0.05504517673996023	0.8494063255045374	4.0	0.19002506324220808	0.028021760777752168	2.2066914086328606	23.0	1.0	False	False										NARS	-
chr18	ENSG00000134440.7	55293974	0.0158058476144676	0.0232844374330265	False	False	55294003	A	T	0.048260531600793806	0.05916586619936734	0.4153632117804256	49.0	0.8156819920150151	0.028021760777752168	2.2066914086328606	23.0	1.0	False	False										NARS	-
chr18	ENSG00000134440.7	55308399	-0.00709652667009995	0.0193862009254263	False	False	55308415	T	A	-0.034051789586030896	0.05518374174082675	0.5376219345887787	6.0	0.6170619916633573	0.028021760777752168	2.2066914086328606	23.0	1.0	False	False										NARS	-
chr18	ENSG00000134440.7	55316423	0.0265952487878178	0.0340886881544101	False	False	55316453	ATCT	AGAT	0.07277021198212183	0.05619423503866916	0.19627668378518245	19.0	1.294976467462297	0.028021760777752168	2.2066914086328606	23.0	1.0	False	False										NARS	-
chr18	ENSG00000134440.7	55325860	-0.0210441220346301	0.036583795652291	False	False	55325900	GT	AC	0.01208527563938383	0.059126921267523724	0.8381898353625883	48.0	0.20439548314554024	0.028021760777752168	2.2066914086328606	23.0	1.0	False	False										NARS	-
chr18	ENSG00000134440.7	55334441	0.0136099613790906	0.0325286594310846	False	False	55334464	ATTTT	AAAAT	0.0957883079189394	0.054795061712519896	0.08137332537773444	4.0	1.74811935465077	0.028021760777752168	2.2066914086328606	23.0	1.0	False	False										NARS	-
chr18	ENSG00000134440.7	55340861	0.0120129073816406	0.0253773305606426	False	False	55340926	AT	AT	0.015135970461327997	0.0567896771173331	0.7900107238549653	24.0	0.2665267920093221	0.028021760777752168	2.2066914086328606	23.0	1.0	False	False										NARS	-
chr18	ENSG00000134440.7	55343642	0.0278829175391589	0.04455508801636499	False	False	55343662	A	T	0.12759622214328756	0.059272952278142915	0.032197487139973766	54.0	2.1526888275200533	0.028021760777752168	2.2066914086328606	23.0	1.0	False	False										NARS	-
chr18	ENSG00000134440.7	55344784	0.0065234754302456	0.018717191823298	False	False	55344800	CCTT	AAGG	0.05382014161608426	0.05480258635277245	0.3267789898256308	2.0	0.982073022423357	0.028021760777752168	2.2066914086328606	23.0	1.0	False	False										NARS	-
chr18	ENSG00000134440.7	55346462	-0.00851458614407765	0.0323061699195863	False	False	55346494	A	T	-0.10433077607271292	0.05911942423717019	0.07868505712223517	51.0	1.7647461459395772	0.028021760777752168	2.2066914086328606	23.0	1.0	False	False										NARS	-
chr18	ENSG00000134440.7	55366953	0.00595910469954261	0.0167443921534925	False	False	55366969	A	T	0.031365790453769346	0.055442726850166574	0.5719655463456562	9.0	0.5657331851395961	0.028021760777752168	2.2066914086328606	23.0	1.0	False	False										NARS	-
chr18	ENSG00000134440.7	55376899	0.0195270403526536	0.0318156757992643	False	False	55376927	T	A	0.07866029185148984	0.05625840513242501	0.1630409227940699	20.0	1.3981962635864575	0.028021760777752168	2.2066914086328606	23.0	1.0	False	False										NARS	-
chr18	ENSG00000134440.7	55380708	-0.00177882627605464	0.0180811417249909	False	False	55380740	ATTTT	AAAAT	-0.0040585466936344005	0.05670433069537169	0.942987064285194	23.0	0.07157384002004748	0.028021760777752168	2.2066914086328606	23.0	1.0	False	False										NARS	-
chr18	ENSG00000081923.6	55246191	0.007185518500736471	0.0235320129889951	False	False	55246205	A	T	0.05860659967245153	0.05520507407192708	0.28919339197564176	7.0	1.0616161767320984	0.004196088787169518	2.88335665779116	38.0	0.4240047812558913	False	False										ATP8B1	-
chr18	ENSG00000081923.6	55249239	-0.00122988773846376	0.0224885563407006	False	False	55249251	A	T	-0.025142964276094863	0.057148122852634174	0.6602756966055219	28.0	0.4399613324295905	0.004196088787169518	2.88335665779116	38.0	0.4240047812558913	False	False										ATP8B1	-
chr18	ENSG00000081923.6	55281734	0.00562308574545581	0.0223004037110397	False	False	55281758	AAAT	ATTT	0.01944520628534949	0.05503777997065793	0.7240842486731456	4.0	0.35330651591899664	0.004196088787169518	2.88335665779116	38.0	0.4240047812558913	False	False										ATP8B1	-
chr18	ENSG00000081923.6	55293974	-0.011863225950487	0.025351834075098997	False	False	55294003	A	T	-0.08577701205001284	0.059016569311902335	0.14720199471988682	49.0	1.4534394840317075	0.004196088787169518	2.88335665779116	38.0	0.4240047812558913	False	False										ATP8B1	-
chr18	ENSG00000081923.6	55298213	-0.014314528158018999	0.0227852196015545	False	False	55298233	AGAT	ATCT	-0.039780539910797545	0.05492146297762325	0.4693828914577898	3.0	0.7243168290510652	0.004196088787169518	2.88335665779116	38.0	0.4240047812558913	False	False										ATP8B1	-
chr18	ENSG00000081923.6	55308399	-0.0053156259004031705	0.0164500279924766	False	False	55308415	T	A	0.007158136639199611	0.05521434842126572	0.8969285916082579	6.0	0.12964268969698944	0.004196088787169518	2.88335665779116	38.0	0.4240047812558913	False	False										ATP8B1	-
chr18	ENSG00000081923.6	55316423	-0.00100005015167423	0.0193720675275179	False	False	55316453	ATCT	AGAT	-0.018699893404520176	0.05633376483313631	0.7401491129050739	19.0	0.33194822785074424	0.004196088787169518	2.88335665779116	38.0	0.4240047812558913	False	False										ATP8B1	-
chr18	ENSG00000081923.6	55325860	0.0024017180449932302	0.0195477207070068	False	False	55325900	GT	AC	0.0021857983386817104	0.05913109834265276	0.9705384672496612	48.0	0.036965292374842265	0.004196088787169518	2.88335665779116	38.0	0.4240047812558913	False	False										ATP8B1	-
chr18	ENSG00000081923.6	55334441	0.00124921579094901	0.0193815750520968	False	False	55334464	ATTTT	AAAAT	0.011624339707043158	0.05504446892991966	0.8328764765044271	4.0	0.211180885800584	0.004196088787169518	2.88335665779116	38.0	0.4240047812558913	False	False										ATP8B1	-
chr18	ENSG00000081923.6	55340861	-0.0043088786587931	0.0258502243622108	False	False	55340926	AT	AT	-0.020690120943970457	0.056784025436945065	0.7158337528379974	24.0	0.36436516757596693	0.004196088787169518	2.88335665779116	38.0	0.4240047812558913	False	False										ATP8B1	-
chr18	ENSG00000081923.6	55343642	0.0067082426326444	0.0231193891089916	False	False	55343662	A	T	0.04684806785917893	0.05969581399950751	0.4332461651174631	54.0	0.7847797813690157	0.004196088787169518	2.88335665779116	38.0	0.4240047812558913	False	False										ATP8B1	-
chr18	ENSG00000081923.6	55344784	-0.0127171740440344	0.0258798578157934	False	False	55344800	CCTT	AAGG	-0.039628777451031286	0.0548390185160202	0.4704108340792314	2.0	0.7226383426146563	0.004196088787169518	2.88335665779116	38.0	0.4240047812558913	False	False										ATP8B1	-
chr18	ENSG00000081923.6	55346462	0.00248328332621144	0.0230537760054133	False	False	55346494	A	T	0.04389695079864549	0.059386529796232435	0.4604142755143778	51.0	0.7391735289006628	0.004196088787169518	2.88335665779116	38.0	0.4240047812558913	False	False										ATP8B1	-
chr18	ENSG00000081923.6	55366953	-0.0192853657882794	0.0301015701370115	False	False	55366969	A	T	-0.0520039869451709	0.055394961874268935	0.3485380411738318	9.0	0.9387854993601296	0.004196088787169518	2.88335665779116	38.0	0.4240047812558913	False	False										ATP8B1	-
chr18	ENSG00000081923.6	55376899	0.0273801686671922	0.0441228769883224	False	False	55376927	T	A	0.12222033559979413	0.056010184173072505	0.029842396920800162	20.0	2.1821091539733386	0.004196088787169518	2.88335665779116	38.0	0.4240047812558913	False	False										ATP8B1	-
chr18	ENSG00000081923.6	55380708	-0.00731288766500075	0.0191865133319065	False	False	55380740	ATTTT	AAAAT	-0.058278049125117276	0.05660842168010938	0.304047424092327	23.0	1.0294943295618249	0.004196088787169518	2.88335665779116	38.0	0.4240047812558913	False	False										ATP8B1	-
chr18	ENSG00000081923.6	55421678	0.004320287442092279	0.015889389242208	False	False	55421695	AT	AT	0.02870457831285645	0.05714263907055155	0.6157952667412068	28.0	0.5023320375073357	0.004196088787169518	2.88335665779116	38.0	0.4240047812558913	False	False										ATP8B1	-
chr18	ENSG00000081923.6	55422604	0.0246405108092883	0.0409031807173219	False	False	55422615	A	T	0.12508659208017028	0.054949875220548915	0.023471502367079962	8.0	2.27637627161332	0.004196088787169518	2.88335665779116	38.0	0.4240047812558913	False	False										ATP8B1	-
chr18	ENSG00000081923.6	55423886	-0.0008123854035157309	0.0172636986784629	False	False	55423904	CT	AG	0.008581073934794441	0.05851841898216033	0.8835182711508921	42.0	0.14663885463840762	0.004196088787169518	2.88335665779116	38.0	0.4240047812558913	False	False										ATP8B1	-
chr18	ENSG00000081923.6	55424739	0.00782125924519018	0.0165774304572921	False	False	55424751	AC	GT	0.03642831043471725	0.05476329019105012	0.5063857093577737	1.0	0.6651957964474288	0.004196088787169518	2.88335665779116	38.0	0.4240047812558913	False	False										ATP8B1	-
chr18	ENSG00000081923.6	55430625	0.00510410036201765	0.0203329722401597	False	False	55430641	A	T	0.0247005972933778	0.05687065550797951	0.6643523879019688	25.0	0.4343293931245801	0.004196088787169518	2.88335665779116	38.0	0.4240047812558913	False	False										ATP8B1	-
chr18	ENSG00000081923.6	55433204	0.00156689729003004	0.018530539254744	False	False	55433220	A	T	0.011557759081391287	0.056161844154346365	0.8370840849431141	17.0	0.2057937956885419	0.004196088787169518	2.88335665779116	38.0	0.4240047812558913	False	False										ATP8B1	-
chr18	ENSG00000081923.6	55462025	-0.00537148290824771	0.0170897520979755	False	False	55462058	AAAG	CTTT	-0.043247157457801416	0.054996685392458194	0.4322212993965807	4.0	0.7863593441893497	0.004196088787169518	2.88335665779116	38.0	0.4240047812558913	False	False										ATP8B1	-
chr18	ENSG00000081923.6	55463109	-0.004678884838686229	0.0331361802872002	False	False	55463119	A	T	-0.012197360356450313	0.05581040514204686	0.8271395374277591	13.0	0.21854993393088584	0.004196088787169518	2.88335665779116	38.0	0.4240047812558913	False	False										ATP8B1	-
chr18	ENSG00000081923.6	55470582	-0.005106795207907629	0.023300641721285	False	False	55470604	CTGGGG	AGCCCC	-0.07561301028399857	0.055057693484348254	0.17058424588174914	6.0	1.3733414078723396	0.004196088787169518	2.88335665779116	38.0	0.4240047812558913	False	False										ATP8B1	-
chr18	ENSG00000081923.6	55484396	0.00583508638483629	0.0223153482455805	False	False	55484423	AATT	AATT	0.03381501898982154	0.05732113325296082	0.5556809042863576	30.0	0.5899223736661711	0.004196088787169518	2.88335665779116	38.0	0.4240047812558913	False	False										ATP8B1	-
chr18	ENSG00000081923.6	55492234	0.0103676898604659	0.0217848272822144	False	False	55492285	CCTT	AAGG	0.07464824479379538	0.05609744120693783	0.1842507823717314	18.0	1.3306889438758087	0.004196088787169518	2.88335665779116	38.0	0.4240047812558913	False	False										ATP8B1	-
chr18	ENSG00000081923.6	55501312	0.0396589857482549	0.0498413090621508	False	False	55501343	GT	AC	0.14972316109879688	0.057960259374607415	0.010276781621448398	43.0	2.5832037798711283	0.004196088787169518	2.88335665779116	38.0	0.4240047812558913	False	False										ATP8B1	-
chr18	ENSG00000081923.6	55505159	0.0054590799969217	0.0192433762269777	False	False	55505174	A	T	0.00709104680136662	0.055900293968794944	0.8991374524892443	14.0	0.12685169071427485	0.004196088787169518	2.88335665779116	38.0	0.4240047812558913	False	False										ATP8B1	-
chr18	ENSG00000081923.6	55512051	-0.00380314266017645	0.0239836562925473	False	False	55512084	A	T	0.018955233119190288	0.060073381694571285	0.7525933448661286	57.0	0.3155346442050429	0.004196088787169518	2.88335665779116	38.0	0.4240047812558913	False	False										ATP8B1	-
chr18	ENSG00000081923.6	55514190	-0.0181061313825692	0.0262317310241581	False	False	55514204	A	T	0.011226673093745865	0.055212283280392266	0.8389981053582243	6.0	0.20333651185428936	0.004196088787169518	2.88335665779116	38.0	0.4240047812558913	False	False										ATP8B1	-
chr18	ENSG00000081923.6	55530071	-0.0039791463746551604	0.0156126228912413	False	False	55530091	ATTT	AAAT	-0.005696237714102654	0.0555546542392416	0.918396302383557	10.0	0.10253394233311702	0.004196088787169518	2.88335665779116	38.0	0.4240047812558913	False	False										ATP8B1	-
chr18	ENSG00000081923.6	55536282	-0.0038972000472159295	0.0198948871693686	False	False	55536293	A	T	-0.01528352517295576	0.05772828347405596	0.7913843662742477	34.0	0.26474934387793514	0.004196088787169518	2.88335665779116	38.0	0.4240047812558913	False	False										ATP8B1	-
chr18	ENSG00000081923.6	55543171	-0.000872010466503841	0.0167812154865812	False	False	55543197	ATTT	AAAT	-0.03843505604467743	0.05603577996858957	0.4932746320161834	16.0	0.6859020444833981	0.004196088787169518	2.88335665779116	38.0	0.4240047812558913	False	False										ATP8B1	-
chr18	ENSG00000081923.6	55566234	0.0151389434336106	0.0330582318347593	False	False	55566268	GT	AC	0.10321808801402067	0.05667594218955516	0.06954687095998724	26.0	1.821197566840676	0.004196088787169518	2.88335665779116	38.0	0.4240047812558913	False	False										ATP8B1	-
chr18	ENSG00000081923.6	55568165	-0.00535359601342473	0.0238752619446509	False	False	55568175	A	T	0.05128399601206873	0.056269474985012884	0.3627816144550789	19.0	0.9113999379899669	0.004196088787169518	2.88335665779116	38.0	0.4240047812558913	False	False										ATP8B1	-
chr18	ENSG00000081923.6	55568809	-0.0016757900502797302	0.0162495502924193	False	False	55568849	AC	GT	-0.021203758575426692	0.060070668389842624	0.7243717156784708	57.0	0.3529802338442441	0.004196088787169518	2.88335665779116	38.0	0.4240047812558913	False	False										ATP8B1	-
chr18	ENSG00000067900.6	18540521	-0.008383636198210021	0.0188128784642927	False	False	18540541	A	T	-0.04742300708606057	0.05636977152160386	0.4008288697729527	20.0	0.8412843587255907	0.32232547057382777	0.9912526285608461	10.0	1.0	False	False										ROCK1	-
chr18	ENSG00000067900.6	18545345	-0.005283167758835971	0.0220053537757498	False	False	18545443	ACAT	ATGT	0.0396039159204912	0.05768973131744689	0.4929290450724466	34.0	0.6864985330329305	0.32232547057382777	0.9912526285608461	10.0	1.0	False	False										ROCK1	-
chr18	ENSG00000067900.6	18580223	0.00170086442412951	0.0156244585388586	False	False	18580239	T	A	0.0305539041005928	0.062716285887546	0.6265533852850362	80.0	0.48717655499207574	0.32232547057382777	0.9912526285608461	10.0	1.0	False	False										ROCK1	-
chr18	ENSG00000067900.6	18656634	0.0020884304326648398	0.0158768340773012	False	False	18656666	AC	GT	0.011735837128820724	0.058921507053843525	0.8422644617689117	46.0	0.19917747721721216	0.32232547057382777	0.9912526285608461	10.0	1.0	False	False										ROCK1	-
chr18	ENSG00000067900.6	18704671	0.0106185424555886	0.0218224764014325	True	False	18704681	T	A	0.031194624614353114	0.05790025255810656	0.5904513087496424	36.0	0.5387649144198005	0.32232547057382777	0.9912526285608461	10.0	1.0	False	False										ROCK1	-
chr18	ENSG00000067900.6	18750213	-0.00163521537380081	0.0170633953419014	False	False	18750240	AC	GT	0.008081391653039248	0.05716432828662137	0.8876697012869821	28.0	0.14137123439147628	0.32232547057382777	0.9912526285608461	10.0	1.0	False	False										ROCK1	-
chr18	ENSG00000067900.6	18750304	-2.5187578255157002e-05	0.0201604016306139	False	False	18750343	GT	AC	0.05585230266053835	0.056345174833612025	0.32232547057382777	20.0	0.9912526285608461	0.32232547057382777	0.9912526285608461	10.0	1.0	True	False	18671011.0	0.4211432518361703	0.5798190601061382	chr18:18671011						ROCK1	-
chr18	ENSG00000067900.6	18759577	-0.00115111413744959	0.0157320427069778	False	False	18759658	ATGG	ATCC	0.019692368309927655	0.05633269119471562	0.7268930258066832	19.0	0.3495726529709081	0.32232547057382777	0.9912526285608461	10.0	1.0	False	False										ROCK1	-
chr18	ENSG00000067900.6	18765394	-0.007470578419425991	0.01768026563454	False	False	18765404	A	T	-0.03612290279230602	0.05526403500853543	0.5138017432836759	7.0	0.6536421523822301	0.32232547057382777	0.9912526285608461	10.0	1.0	False	False										ROCK1	-
chr18	ENSG00000067900.6	18791367	0.0004907071091625639	0.0146286169204855	False	False	18791410	A	T	-0.011962921135295377	0.058616843354140184	0.8384283622550792	43.0	0.20408675136291557	0.32232547057382777	0.9912526285608461	10.0	1.0	False	False										ROCK1	-
chr18	ENSG00000141449.10	18750213	-0.00128248823737434	0.0236182954419854	False	False	18750240	AC	GT	0.003331740545290382	0.05716587776008954	0.9535620617618191	28.0	0.05828198001739497	0.2081837820351352	1.2611617756271296	18.0	1.0	False	False										GREB1L	+
chr18	ENSG00000141449.10	18750304	-0.009017839597195999	0.0223745965330582	False	False	18750343	GT	AC	-0.055935625623461736	0.056344911598236576	0.3216029794350677	20.0	0.9927360614620674	0.2081837820351352	1.2611617756271296	18.0	1.0	False	False										GREB1L	+
chr18	ENSG00000141449.10	18759577	-0.00408792623275383	0.0217498220808481	False	False	18759658	ATGG	ATCC	-0.07087969498962453	0.05620190554409933	0.2081837820351352	19.0	1.2611617756271296	0.2081837820351352	1.2611617756271296	18.0	1.0	True	False	19167152.0	0.5242377594844039	0.66557703053862	chr18:19167152						GREB1L	+
chr18	ENSG00000141449.10	18765394	-0.0033305324403092302	0.014146519971014	False	False	18765404	A	T	-0.02030434299258813	0.05528872599534637	0.7136760556132091	7.0	0.36724201231001663	0.2081837820351352	1.2611617756271296	18.0	1.0	False	False										GREB1L	+
chr18	ENSG00000141449.10	18791367	0.0049600785318379	0.0183181772113271	False	False	18791410	A	T	0.04244669293632978	0.05856820496815349	0.4691941643262123	43.0	0.7247395230809994	0.2081837820351352	1.2611617756271296	18.0	1.0	False	False										GREB1L	+
chr18	ENSG00000141449.10	19016631	-0.0403834631934758	0.0421695095982791	True	False	19016678	GT	AC	-0.0745472137308121	0.06114332702403076	0.22384045564220806	68.0	1.2192207614334316	0.2081837820351352	1.2611617756271296	18.0	1.0	False	False										GREB1L	+
chr18	ENSG00000141449.10	19037236	-0.000421512289366785	0.0147745241375735	False	False	19037246	A	T	-0.00759523598998074	0.05670316210666484	0.8935308769167467	23.0	0.13394730924693887	0.2081837820351352	1.2611617756271296	18.0	1.0	False	False										GREB1L	+
chr18	ENSG00000141449.10	19051582	0.0142560931776924	0.0240748083607413	False	False	19051602	T	A	-0.03377882371912687	0.058891938205948936	0.5667044270622933	46.0	0.5735729668295196	0.2081837820351352	1.2611617756271296	18.0	1.0	False	False										GREB1L	+
chr18	ENSG00000141449.10	19056697	-0.00681698031249639	0.0182099011076567	False	False	19056719	T	A	-0.04598792864496543	0.05876129385427861	0.4344894424582321	45.0	0.7826228053965305	0.2081837820351352	1.2611617756271296	18.0	1.0	False	False										GREB1L	+
chr18	ENSG00000141449.10	19077612	0.0043867264650679395	0.0184340457894237	False	False	19077655	AAAG	CTTT	0.04505765724054489	0.058064788125106334	0.43837484435284896	38.0	0.775989350782848	0.2081837820351352	1.2611617756271296	18.0	1.0	False	False										GREB1L	+
chr18	ENSG00000141449.10	19119975	0.00208303399990507	0.0157099724689086	False	False	19119993	AT	AT	0.03666434819500932	0.05703464075595665	0.520805470847552	27.0	0.6428435019322907	0.2081837820351352	1.2611617756271296	18.0	1.0	False	False										GREB1L	+
chr18	ENSG00000141449.10	19170903	0.00945042452407923	0.0202150877962202	False	False	19170927	A	T	0.018181418437359452	0.05891582495932241	0.7578489909925945	46.0	0.3085999126705355	0.2081837820351352	1.2611617756271296	18.0	1.0	False	False										GREB1L	+
chr18	ENSG00000141449.10	19174887	-0.00209371587817043	0.018257434720737	False	False	19174927	GT	AC	-0.05158795941003808	0.06022197371373553	0.3923951484745669	59.0	0.8566301671755374	0.2081837820351352	1.2611617756271296	18.0	1.0	False	False										GREB1L	+
chr18	ENSG00000141449.10	18803892	-0.0125553896797517	0.0239867972849077	False	False	18803935	ATTT	AAAT	-0.05112271906969952	0.05548290993671882	0.3575199960712977	10.0	0.9214138034217686	0.2081837820351352	1.2611617756271296	18.0	1.0	False	False										GREB1L	+
chr18	ENSG00000141449.10	18820525	-0.00388670911572811	0.0237177952199028	False	False	18820571	AC	GT	0.05369444527997172	0.058942980376806675	0.3630831681747795	47.0	0.9109557225765905	0.2081837820351352	1.2611617756271296	18.0	1.0	False	False										GREB1L	+
chr18	ENSG00000141449.10	18825659	-0.000251737856527776	0.0138257106586917	False	False	18825696	GTTTT	AAAAC	0.011648995370584572	0.055810770097713805	0.8347968104459111	13.0	0.20872307173309823	0.2081837820351352	1.2611617756271296	18.0	1.0	False	False										GREB1L	+
chr18	ENSG00000141449.10	18924365	0.000540227710536242	0.0149667005970485	False	False	18924397	AAC	GTT	0.013896604974172937	0.05624896298256992	0.8050258485062887	18.0	0.24705530977485096	0.2081837820351352	1.2611617756271296	18.0	1.0	False	False										GREB1L	+
chr18	ENSG00000141449.10	18927240	0.0011543033091109699	0.0207955955386664	False	False	18927269	A	T	0.05215094102182249	0.05854126747661152	0.373750600366076	43.0	0.890840654289863	0.2081837820351352	1.2611617756271296	18.0	1.0	False	False										GREB1L	+
chr18	ENSG00000071991.4	64087788	0.00298325607296417	0.0149280238896421	False	False	64087804	GT	AC	0.027385009062590747	0.05511110803468263	0.6195876136302448	5.0	0.4969054341160544	0.08345264687287883	1.736721553720232	21.0	1.0	False	False										CDH19	-
chr18	ENSG00000071991.4	64094508	0.025648377231045	0.0311118511924876	False	False	64094518	A	T	0.09473039181476207	0.05700233394320391	0.09756651946479772	29.0	1.6618686510126008	0.08345264687287883	1.736721553720232	21.0	1.0	False	False										CDH19	-
chr18	ENSG00000071991.4	64101141	-0.0184192468549364	0.0201518155005164	False	False	64101167	GT	AC	-0.008449629441172718	0.055812564708332665	0.8797608399608456	13.0	0.15139296116079057	0.08345264687287883	1.736721553720232	21.0	1.0	False	False										CDH19	-
chr18	ENSG00000071991.4	64140782	0.0132811161386478	0.0262592498666412	False	False	64140818	AC	GT	0.09784391553426172	0.05833976110466069	0.09458898973974997	43.0	1.677139461691164	0.08345264687287883	1.736721553720232	21.0	1.0	False	False										CDH19	-
chr18	ENSG00000071991.4	64175637	0.0245301421529515	0.0262616210119746	False	False	64175647	T	A	0.08001546781563515	0.05863491894266265	0.17342826806580028	45.0	1.3646384996946939	0.08345264687287883	1.736721553720232	21.0	1.0	False	False										CDH19	-
chr18	ENSG00000071991.4	64189154	0.000435916471396346	0.0139011334736739	False	False	64189199	GTT	AAC	-0.007318369415659755	0.0555540677986652	0.8952763164446571	10.0	0.1317341772736144	0.08345264687287883	1.736721553720232	21.0	1.0	False	False										CDH19	-
chr18	ENSG00000071991.4	64194260	0.0346854810992456	0.0231551550462393	False	False	64194307	GT	AC	0.043979751834399616	0.06002604072170789	0.4643744478314234	57.0	0.7326778728968331	0.08345264687287883	1.736721553720232	21.0	1.0	False	False										CDH19	-
chr18	ENSG00000071991.4	64194990	0.0171616410715853	0.0212129772066558	False	False	64195003	AT	AT	0.07033153395104806	0.056026511168633435	0.21028502575337232	17.0	1.2553259605860185	0.08345264687287883	1.736721553720232	21.0	1.0	False	False										CDH19	-
chr18	ENSG00000071991.4	64200451	-0.0512906598784802	0.0252223677052002	True	False	64200477	AC	GT	-0.09927913485613978	0.05716468172083999	0.08345264687287883	31.0	1.736721553720232	0.08345264687287883	1.736721553720232	21.0	1.0	True	False	64252801.0	0.14496530182610695	0.3141027556333592	chr18:64252801						CDH19	-
chr18	ENSG00000071991.4	64212587	0.007048662287157309	0.0180448818823004	False	False	64212667	CTTT	AAAG	0.036387854248461034	0.0585822159678905	0.5349926598889587	43.0	0.6211416493429607	0.08345264687287883	1.736721553720232	21.0	1.0	False	False										CDH19	-
chr18	ENSG00000071991.4	64213186	-0.00199804183281505	0.0143199407714574	False	False	64213201	T	A	-0.02162573873853581	0.05660061178612954	0.7026650585945614	22.0	0.3820760598887269	0.08345264687287883	1.736721553720232	21.0	1.0	False	False										CDH19	-
chr18	ENSG00000071991.4	64257764	0.0360581901550887	0.0390226711542695	False	False	64257781	A	T	-0.026592853166779336	0.06039084440688685	0.6600338710992264	60.0	0.44034577472718267	0.08345264687287883	1.736721553720232	21.0	1.0	False	False										CDH19	-
chr18	ENSG00000071991.4	64262264	-0.0213793967133325	0.0299892453726396	False	False	64262278	A	T	-0.025177162108067728	0.05714807365014302	0.6598425416186702	28.0	0.4405601186524809	0.08345264687287883	1.736721553720232	21.0	1.0	False	False										CDH19	-
chr18	ENSG00000071991.4	64280488	0.00838604360362695	0.0405140312148805	False	False	64280530	GT	AC	-0.012907117612525582	0.05504360272506113	0.8147508161792733	4.0	0.2344889682638637	0.08345264687287883	1.736721553720232	21.0	1.0	False	False										CDH19	-
chr18	ENSG00000071991.4	64309114	-0.0176529027938993	0.0310605361122896	False	False	64309148	AAC	GTT	0.019391640805061963	0.05563102582985506	0.7276347377153614	11.0	0.348576006208665	0.08345264687287883	1.736721553720232	21.0	1.0	False	False										CDH19	-
chr18	ENSG00000071991.4	64322133	-0.0221934162273227	0.0302972753058884	False	False	64322163	GT	AC	-0.06980505227624875	0.05550575946119847	0.2094383553233928	11.0	1.2576181814978364	0.08345264687287883	1.736721553720232	21.0	1.0	False	False										CDH19	-
chr18	ENSG00000071991.4	64332505	-0.0127611702750325	0.0256490239150789	False	False	64332537	GT	AC	-0.07207197242146413	0.06103985407694822	0.2387582415188548	67.0	1.1807363158275013	0.08345264687287883	1.736721553720232	21.0	1.0	False	False										CDH19	-
chr18	ENSG00000071991.4	64332677	0.0140107150351757	0.0410257330639349	False	False	64332689	AT	AT						0.08345264687287883	1.736721553720232	21.0	1.0	False	False										CDH19	-
chr18	ENSG00000071991.4	64334979	6.283169568648671e-05	0.0157370899205589	False	False	64335035	ATTT	AAAT	-0.023737139459209692	0.058504084514072886	0.6852346560647584	42.0	0.4057347389736495	0.08345264687287883	1.736721553720232	21.0	1.0	False	False										CDH19	-
chr18	ENSG00000071991.4	64343605	0.0576694039816012	0.0437062116179721	False	False	64343631	AT	AT	0.09586263912254543	0.05885891494585178	0.10448067523880823	48.0	1.6286851229034012	0.08345264687287883	1.736721553720232	21.0	1.0	False	False										CDH19	-
chr18	ENSG00000071991.4	64349924	0.0224350628981321	0.0442090088122948	False	False	64349939	A	T	0.060222363975541926	0.05782330371578614	0.2984926277351961	36.0	1.0414895051923647	0.08345264687287883	1.736721553720232	21.0	1.0	False	False										CDH19	-
chr18	ENSG00000071991.4	64356187	-0.031594201940166	0.0420111746490335	False	False	64356197	T	A	-0.009172683616060048	0.059441329028988125	0.8774714285237843	51.0	0.15431491465452846	0.08345264687287883	1.736721553720232	21.0	1.0	False	False										CDH19	-
chr18	ENSG00000074657.9	56438980	-0.0203268063305107	0.0224315935021508	False	False	56438990	A	T	-0.05451102766217048	0.0553875450554674	0.3257616538962461	9.0	0.9841748286113938	0.07014190046529017	1.8172048130939662	24.0	1.0	False	False										ZNF532	+
chr18	ENSG00000074657.9	56442866	-0.0196039712156129	0.0225060485403518	False	False	56442876	T	A	-0.05140073504419753	0.05600308741592815	0.35940886577580644	16.0	0.9178196670203286	0.07014190046529017	1.8172048130939662	24.0	1.0	False	False										ZNF532	+
chr18	ENSG00000074657.9	56451077	-0.00550766841994409	0.0311727641194166	False	False	56451118	AAAT	ATTT	-0.09763720251231092	0.05905556516588311	0.09937255588734464	50.0	1.6533107800772813	0.07014190046529017	1.8172048130939662	24.0	1.0	False	False										ZNF532	+
chr18	ENSG00000074657.9	56451403	-0.00231733250001417	0.0193729327518576	False	False	56451442	AAAT	ATTT	-0.019141920053895662	0.055545376481273806	0.7306053770709073	10.0	0.344617702975675	0.07014190046529017	1.8172048130939662	24.0	1.0	False	False										ZNF532	+
chr18	ENSG00000074657.9	56484177	-0.00132592407536109	0.0181612804922808	False	False	56484199	A	T	0.027141456650792543	0.057522334888540284	0.6373802563841382	32.0	0.47184205410618196	0.07014190046529017	1.8172048130939662	24.0	1.0	False	False										ZNF532	+
chr18	ENSG00000074657.9	56486766	0.0034889167817525302	0.0181580462691355	False	False	56486781	GT	AC	-0.01739784628112731	0.054873823365950335	0.7514035532467327	2.0	0.31705183298605033	0.07014190046529017	1.8172048130939662	24.0	1.0	False	False										ZNF532	+
chr18	ENSG00000074657.9	56487787	-0.000527171096173485	0.0219671933823451	False	False	56487814	CTTTT	AAAAG	0.03988448669730185	0.055171827705086884	0.4702478790698923	6.0	0.7229140007921918	0.07014190046529017	1.8172048130939662	24.0	1.0	False	False										ZNF532	+
chr18	ENSG00000074657.9	56523803	-0.00693816996451943	0.0213789709823553	False	False	56523813	T	A	0.01928256963708137	0.05811301264091673	0.7402663703678878	38.0	0.3318115644120767	0.07014190046529017	1.8172048130939662	24.0	1.0	False	False										ZNF532	+
chr18	ENSG00000074657.9	56524780	-0.0050232476579314895	0.0213052979514187	False	False	56524791	T	A	-0.04292712529041487	0.057113499597916915	0.4528628051254847	28.0	0.7516108379389264	0.07014190046529017	1.8172048130939662	24.0	1.0	False	False										ZNF532	+
chr18	ENSG00000074657.9	56548325	0.00526787762118899	0.0222048955749669	False	False	56548351	T	A	0.00506929770715074	0.060411433098221334	0.9331869680691408	60.0	0.08391288614042154	0.07014190046529017	1.8172048130939662	24.0	1.0	False	False										ZNF532	+
chr18	ENSG00000074657.9	56577306	0.0163088701940561	0.0297533567102957	False	False	56577320	A	T	0.0518148762374533	0.055225842092845485	0.34881558014343905	7.0	0.938236055329719	0.07014190046529017	1.8172048130939662	24.0	1.0	False	False										ZNF532	+
chr18	ENSG00000074657.9	56580838	0.00529963917785895	0.0168741720777404	False	False	56580850	AT	AT	-0.0022404102653885197	0.0555554161265429	0.96785687916311	10.0	0.04032748598778133	0.07014190046529017	1.8172048130939662	24.0	1.0	False	False										ZNF532	+
chr18	ENSG00000074657.9	56591096	0.0273105578901157	0.0329573422331218	False	False	56591106	T	A	0.0935376206370832	0.05738633756642389	0.10415524048650636	33.0	1.6299632387031964	0.07014190046529017	1.8172048130939662	24.0	1.0	False	False										ZNF532	+
chr18	ENSG00000074657.9	56614946	0.0052833255413357	0.0193380018266132	False	False	56614956	A	T	0.0659046805997762	0.056581517129069114	0.24500314386004585	23.0	1.1647740100259214	0.07014190046529017	1.8172048130939662	24.0	1.0	False	False										ZNF532	+
chr18	ENSG00000074657.9	56618190	0.0466134918696862	0.0446736216097291	False	False	56618206	T	A	0.10326931740166513	0.059230749875315424	0.08233462619591038	52.0	1.743508525876403	0.07014190046529017	1.8172048130939662	24.0	1.0	False	False										ZNF532	+
chr18	ENSG00000074657.9	56630836	-0.00949404667817014	0.023225813238507	False	False	56630878	GT	AC	-0.07960171909551864	0.0593601690343863	0.1810010220829103	52.0	1.34099549227036	0.07014190046529017	1.8172048130939662	24.0	1.0	False	False										ZNF532	+
chr18	ENSG00000074657.9	56643780	-0.039055903167899	0.024841458241562	True	False	56643794	T	A	-0.04003647076100925	0.056568459801020037	0.47962730041934004	22.0	0.7077525338649457	0.07014190046529017	1.8172048130939662	24.0	1.0	False	False										ZNF532	+
chr18	ENSG00000074657.9	56646574	-0.0179835393854717	0.0231640304056729	False	False	56646588	A	T	0.0192183743002694	0.05571752888563802	0.7303758686502382	12.0	0.3449251013934182	0.07014190046529017	1.8172048130939662	24.0	1.0	False	False										ZNF532	+
chr18	ENSG00000074657.9	56660915	-0.0151482991083057	0.0282130300545881	False	False	56660925	T	A	-0.102176906349617	0.05622751250347559	0.07014190046529017	21.0	1.8172048130939662	0.07014190046529017	1.8172048130939662	24.0	1.0	True	False	56668295.0	0.6776192440686688	0.7856508701539799	chr18:56668295						ZNF532	+
chr18	ENSG00000074657.9	56661420	0.00293221590203379	0.0233598439981489	False	False	56661431	A	T	-0.03568577555130608	0.05789154768501869	0.5380849047685781	36.0	0.616424624635505	0.07014190046529017	1.8172048130939662	24.0	1.0	False	False										ZNF532	+
chr18	ENSG00000074657.9	56662113	0.0184684819986202	0.0215222712502872	False	False	56662124	T	A	0.018097521906076625	0.060183068532990214	0.7638636663074234	58.0	0.3007078626467211	0.07014190046529017	1.8172048130939662	24.0	1.0	False	False										ZNF532	+
chr18	ENSG00000074657.9	56727134	0.00594229739947991	0.0276764052151047	False	False	56727145	T	A	-0.02879697958722488	0.06128850589435063	0.6388404426771095	68.0	0.4698593833705985	0.07014190046529017	1.8172048130939662	24.0	1.0	False	False										ZNF532	+
chr18	ENSG00000074657.9	56735849	-0.00405416701267281	0.0290772446188722	False	False	56735860	T	A	-0.07797852136611184	0.05979338977822761	0.19326704623545368	56.0	1.3041328089163784	0.07014190046529017	1.8172048130939662	24.0	1.0	False	False										ZNF532	+
chr18	ENSG00000074657.9	56736431	-0.00373948439267289	0.019219406428158	False	False	56736452	AAC	GTT	-0.04830933425642405	0.0549839152299218	0.3802528698768372	4.0	0.8786084813060839	0.07014190046529017	1.8172048130939662	24.0	1.0	False	False										ZNF532	+
chr18	ENSG00000172175.8	56438980	-0.0705567865408638	0.0298268478164014	False	False	56438990	A	T	-0.06994036008786353	0.0553341832318944	0.2071491083179373	9.0	1.2639629972445348	0.053994763838297065	1.934631199618907	20.0	1.0	False	False										MALT1	+
chr18	ENSG00000172175.8	56442866	-0.0728591892458057	0.0298134964053648	False	False	56442876	T	A	-0.08443096367581368	0.05587698225411187	0.13177764543161913	16.0	1.5110150954796882	0.053994763838297065	1.934631199618907	20.0	1.0	False	False										MALT1	+
chr18	ENSG00000172175.8	56451077	-0.0779298748681608	0.0362360868335666	False	False	56451118	AAAT	ATTT	-0.11276533370167348	0.05896059735574517	0.056810921667794376	50.0	1.912554125279491	0.053994763838297065	1.934631199618907	20.0	1.0	False	False										MALT1	+
chr18	ENSG00000172175.8	56451403	-0.0294371711979639	0.0368959681699523	False	False	56451442	AAAT	ATTT	-0.09314183551885234	0.05531404724351073	0.09316931084220986	10.0	1.6838730875867964	0.053994763838297065	1.934631199618907	20.0	1.0	False	False										MALT1	+
chr18	ENSG00000172175.8	56484177	0.0287876405060632	0.0295752150980591	False	False	56484199	A	T	0.019818708590447445	0.05753223164550408	0.7307250205461047	32.0	0.3444800944375708	0.053994763838297065	1.934631199618907	20.0	1.0	False	False										MALT1	+
chr18	ENSG00000172175.8	56486766	-0.0396801799390466	0.0290507057399899	False	False	56486781	GT	AC	-0.02959807710038105	0.05485808508774116	0.5898766470258663	2.0	0.5395390133111878	0.053994763838297065	1.934631199618907	20.0	1.0	False	False										MALT1	+
chr18	ENSG00000172175.8	56487787	0.00944065946885622	0.0198071397742383	False	False	56487814	CTTTT	AAAAG	0.020511498769376628	0.05520414658388978	0.7104624525612632	6.0	0.371557211525891	0.053994763838297065	1.934631199618907	20.0	1.0	False	False										MALT1	+
chr18	ENSG00000172175.8	56245966	0.00303314002554698	0.0313480631607157	False	False	56246003	AC	GT	0.10070567639279328	0.06230407303408302	0.10725340569806027	79.0	1.6163578316573768	0.053994763838297065	1.934631199618907	20.0	1.0	False	False										MALT1	+
chr18	ENSG00000172175.8	56264050	-0.00179598023773578	0.013875443279558997	False	False	56264065	GTTT	AAAC	-0.019032424287567868	0.05487218903044773	0.7289236792781508	2.0	0.3468501006403639	0.053994763838297065	1.934631199618907	20.0	1.0	False	False										MALT1	+
chr18	ENSG00000172175.8	56288832	-0.00151919987917164	0.0141970135993958	False	False	56288848	AGG	CCT	0.011384991961378058	0.055044620521516006	0.8362685820356728	4.0	0.2068320546769481	0.053994763838297065	1.934631199618907	20.0	1.0	False	False										MALT1	+
chr18	ENSG00000172175.8	56299281	0.000891180528964658	0.0193420827712063	False	False	56299292	A	T	0.056204584674186035	0.06064965159507265	0.3549021435874107	63.0	0.9267091103743826	0.053994763838297065	1.934631199618907	20.0	1.0	False	False										MALT1	+
chr18	ENSG00000172175.8	56303155	-0.0030392154623575603	0.0181109410529871	False	False	56303165	A	T	-0.005451613266847386	0.05832031769019845	0.9255882234864078	40.0	0.0934770845352169	0.053994763838297065	1.934631199618907	20.0	1.0	False	False										MALT1	+
chr18	ENSG00000172175.8	56319764	0.00195762546143383	0.017142965885591003	False	False	56319790	GTTTTT	AAAAAC	-0.0010090933834986297	0.05572779288455895	0.9855642754626572	12.0	0.01810754259708407	0.053994763838297065	1.934631199618907	20.0	1.0	False	False										MALT1	+
chr18	ENSG00000172175.8	56355532	-0.00233070390230198	0.0151706694057097	False	False	56355559	AC	GT	-0.02553858417859965	0.05810486154237545	0.6606013229015553	38.0	0.4395257728989604	0.053994763838297065	1.934631199618907	20.0	1.0	False	False										MALT1	+
chr18	ENSG00000172175.8	56372522	0.0746078139750341	0.0305191073271612	True	False	56372555	GT	AC	0.1121185712371262	0.057953459687413215	0.053994763838297065	40.0	1.934631199618907	0.053994763838297065	1.934631199618907	20.0	1.0	True	False	56459599.0	0.00616708636954895	0.11639151223896849	chr18:56459599						MALT1	+
chr18	ENSG00000172175.8	56400136	-0.0431084866334448	0.0380975407403282	False	False	56400159	ATTT	AAAT	-0.08231600797123098	0.05660343300975022	0.14688642819576486	24.0	1.4542582241796471	0.053994763838297065	1.934631199618907	20.0	1.0	False	False										MALT1	+
chr18	ENSG00000172175.8	56406022	-0.0383479557073921	0.0364508097005481	False	False	56406044	GT	AC	-0.061769430617184026	0.05623602577575626	0.27287041475161866	19.0	1.098396086229359	0.053994763838297065	1.934631199618907	20.0	1.0	False	False										MALT1	+
chr18	ENSG00000172175.8	56407033	-0.0231788966669643	0.0324116897187194	False	False	56407062	AC	GT	-0.08059080958803737	0.05520472554153665	0.1452933138504868	8.0	1.4598534599615016	0.053994763838297065	1.934631199618907	20.0	1.0	False	False										MALT1	+
chr18	ENSG00000172175.8	56413962	-0.0491892362471416	0.0318031615637459	False	False	56413977	T	A	-0.07495948676805628	0.058058447328955175	0.19767847299243746	39.0	1.2911038826674262	0.053994763838297065	1.934631199618907	20.0	1.0	False	False										MALT1	+
chr18	ENSG00000172175.8	56418629	0.0736751325873973	0.0316474411708523	False	False	56418641	T	A	0.08905805277376573	0.060062654051979775	0.13928523633885276	59.0	1.4827525386522644	0.053994763838297065	1.934631199618907	20.0	1.0	False	False										MALT1	+
chr18	ENSG00000166562.4	56727134	0.0406277154670469	0.0309533887191872	False	False	56727145	T	A	0.0743010576976751	0.061144453416092086	0.22537779548892575	68.0	1.2151724898422338	0.04464664345300502	2.0158678880093546	23.0	1.0	False	False										SEC11C	+
chr18	ENSG00000166562.4	56735849	0.0409699610583073	0.0270131845250463	False	False	56735860	T	A	0.026108243965251632	0.05995556986855158	0.6635665693812854	56.0	0.4354598584000143	0.04464664345300502	2.0158678880093546	23.0	1.0	False	False										SEC11C	+
chr18	ENSG00000166562.4	56736431	0.0146002512394099	0.021880484710825997	False	False	56736452	AAC	GTT	0.030608783741829564	0.055022394954590416	0.5783849649534211	4.0	0.5562968272662572	0.04464664345300502	2.0158678880093546	23.0	1.0	False	False										SEC11C	+
chr18	ENSG00000166562.4	56905061	-0.0024239931612975102	0.0149991139791469	False	False	56905092	AAG	CTT	-0.014783717298842447	0.055209728776122506	0.7890417683843198	6.0	0.26777377151753395	0.04464664345300502	2.0158678880093546	23.0	1.0	False	False										SEC11C	+
chr18	ENSG00000166562.4	56921038	-0.00309525652838571	0.016100271589765	False	False	56921054	AG	CT	0.0007568727679226298	0.055300110521415535	0.9890883277499803	7.0	0.013686641143863953	0.04464664345300502	2.0158678880093546	23.0	1.0	False	False										SEC11C	+
chr18	ENSG00000166562.4	56843929	0.00574190007812443	0.018519600152055	False	False	56843955	ATTTTT	AAAAAT	0.04300406259929348	0.055676267304782985	0.4404471413708935	12.0	0.7723948583672225	0.04464664345300502	2.0158678880093546	23.0	1.0	False	False										SEC11C	+
chr18	ENSG00000166562.4	56846539	0.047953506268417	0.0284997914230923	False	False	56846556	A	T	0.08957725587032307	0.060279444349642324	0.13842423286910233	61.0	1.4860332047976914	0.04464664345300502	2.0158678880093546	23.0	1.0	False	False										SEC11C	+
chr18	ENSG00000166562.4	56849316	-0.0140474657210936	0.0256252847847103	False	False	56849326	A	T	-0.05434114642242418	0.05833430312292993	0.35233759991680325	41.0	0.9315470231624979	0.04464664345300502	2.0158678880093546	23.0	1.0	False	False										SEC11C	+
chr18	ENSG00000166562.4	56853956	-0.00679875166979052	0.0182562249207933	False	False	56853980	A	T	-0.020035082088501924	0.058508827207972826	0.7322748948917681	42.0	0.3424283658478767	0.04464664345300502	2.0158678880093546	23.0	1.0	False	False										SEC11C	+
chr18	ENSG00000166562.4	56863270	-0.0062953438508126895	0.0226220458903682	False	False	56863300	AC	GT	-0.0753607504692102	0.05531228149303996	0.17399628150650193	9.0	1.3624596280428782	0.04464664345300502	2.0158678880093546	23.0	1.0	False	False										SEC11C	+
chr18	ENSG00000166562.4	56863957	-0.00121430381254944	0.0200852857130145	False	False	56863984	AC	GT	-0.034511104721283895	0.05799132013453264	0.5522243530944748	37.0	0.5951081065446076	0.04464664345300502	2.0158678880093546	23.0	1.0	False	False										SEC11C	+
chr18	ENSG00000166562.4	56870755	-0.00159499379239719	0.0153570749704191	False	False	56870765	T	A	8.131211584948826e-05	0.058520573404606285	0.9988923188024028	42.0	0.001389462049308765	0.04464664345300502	2.0158678880093546	23.0	1.0	False	False										SEC11C	+
chr18	ENSG00000166562.4	56875398	-0.0180799714797143	0.0208147631761053	False	False	56875443	AGGG	CCCT	0.005217683452271522	0.05590093849221678	0.9256934314274744	14.0	0.09333802961104119	0.04464664345300502	2.0158678880093546	23.0	1.0	False	False										SEC11C	+
chr18	ENSG00000166562.4	56888791	0.0067400541814383	0.0198126850849414	False	False	56888848	GT	AC	-0.04312724225101799	0.056113338466597634	0.44271855722514186	17.0	0.7685738084660596	0.04464664345300502	2.0158678880093546	23.0	1.0	False	False										SEC11C	+
chr18	ENSG00000166562.4	56788679	0.00233904218153322	0.0147756435562263	False	False	56788689	T	A	0.014726949452333903	0.05512580574326745	0.7895197904542497	5.0	0.26715164075642583	0.04464664345300502	2.0158678880093546	23.0	1.0	False	False										SEC11C	+
chr18	ENSG00000166562.4	56820703	0.0026624694104629898	0.0143311635224937	False	False	56820723	GT	AC	0.003596636750556357	0.05513142805408669	0.9480245228801888	5.0	0.06523750386127992	0.04464664345300502	2.0158678880093546	23.0	1.0	False	False										SEC11C	+
chr18	ENSG00000166562.4	56830596	0.0548790448741663	0.0457299956534808	False	False	56830606	T	A	0.010375880025153245	0.058022761733398334	0.8581975844013094	37.0	0.17882430472420638	0.04464664345300502	2.0158678880093546	23.0	1.0	False	False										SEC11C	+
chr18	ENSG00000166562.4	56755292	-0.0588506713799076	0.0312045031029245	True	False	56755319	AAAC	GTTT	-0.0013149873335883608	0.05555550752243233	0.981130572149888	10.0	0.023669792469403546	0.04464664345300502	2.0158678880093546	23.0	1.0	False	False										SEC11C	+
chr18	ENSG00000166562.4	56762732	0.00930673586071145	0.0229399372477132	False	False	56762783	AAAC	GTTT	0.053463208105589834	0.05539068750886558	0.3351612417930049	9.0	0.9652021036394025	0.04464664345300502	2.0158678880093546	23.0	1.0	False	False										SEC11C	+
chr18	ENSG00000166562.4	56777738	0.0458712203915799	0.0268841223492687	False	False	56777772	AG	CT	-0.022941681479337627	0.05850517127509108	0.6952475993977332	42.0	0.39213083184503356	0.04464664345300502	2.0158678880093546	23.0	1.0	False	False										SEC11C	+
chr18	ENSG00000166562.4	56780252	-0.00127268384646007	0.0138013782682856	False	False	56780275	T	A	-0.005306828574858332	0.0552149855269315	0.923490231619319	6.0	0.09611210659957321	0.04464664345300502	2.0158678880093546	23.0	1.0	False	False										SEC11C	+
chr18	ENSG00000166562.4	56785882	-0.0057439008138466105	0.016910451526419	False	False	56785909	AAAT	ATTT	-0.03340905858036727	0.057416429003271326	0.56108502017912	31.0	0.5818728047065375	0.04464664345300502	2.0158678880093546	23.0	1.0	False	False										SEC11C	+
chr18	ENSG00000074695.5	56898632	0.0182042752797883	0.0242918794596506	False	False	56898642	T	A	0.0895709411373229	0.055590207527126234	0.10810325746731084	13.0	1.611271932985952	0.003822461919798765	2.9138973335268905	16.0	0.22027017102097468	False	False										LMAN1	-
chr18	ENSG00000074695.5	56905061	0.00343443018980699	0.0192618025393	False	False	56905092	AAG	CTT	0.007503333084725986	0.05521420869161227	0.8919876780335507	6.0	0.13589496730152065	0.003822461919798765	2.9138973335268905	16.0	0.22027017102097468	False	False										LMAN1	-
chr18	ENSG00000074695.5	56921038	-0.00444655391319137	0.0182266671528071	False	False	56921054	AG	CT	-0.0011874824159422731	0.055300087371164666	0.9828810972271133	7.0	0.021473427482529922	0.003822461919798765	2.9138973335268905	16.0	0.22027017102097468	False	False										LMAN1	-
chr18	ENSG00000074695.5	56930266	0.008066019016049409	0.0218632573788133	False	False	56930319	GT	AC	0.05082176598967469	0.060667174662712375	0.4029293147162072	63.0	0.8377144027594063	0.003822461919798765	2.9138973335268905	16.0	0.22027017102097468	False	False										LMAN1	-
chr18	ENSG00000074695.5	56948736	-0.10678637615903999	0.0468402105924811	False	False	56948746	T	A	-0.11345183977435615	0.05606890324407132	0.0438750230173173	20.0	2.023436044049113	0.003822461919798765	2.9138973335268905	16.0	0.22027017102097468	False	False										LMAN1	-
chr18	ENSG00000074695.5	56972157	0.00733805600883936	0.0183985889935113	False	False	56972199	GT	AC	0.013297827036958495	0.06018760428365748	0.8253027966513549	58.0	0.22093963026485183	0.003822461919798765	2.9138973335268905	16.0	0.22027017102097468	False	False										LMAN1	-
chr18	ENSG00000074695.5	56972589	-0.0335292761372009	0.0414899588485257	False	False	56972620	AAAC	GTTT	-0.13272766856541462	0.054478670844935136	0.015364244427116381	3.0	2.436323546571149	0.003822461919798765	2.9138973335268905	16.0	0.22027017102097468	False	False										LMAN1	-
chr18	ENSG00000074695.5	56978180	-0.00329565485372337	0.0156494607620535	False	False	56978224	GT	AC	-0.023834691313514428	0.05880681843484675	0.6855532785665235	45.0	0.4053048940221338	0.003822461919798765	2.9138973335268905	16.0	0.22027017102097468	False	False										LMAN1	-
chr18	ENSG00000074695.5	56990409	-0.0234352183574247	0.0311485577932032	False	False	56990450	GT	AC	-0.03796524495735305	0.058180276236601124	0.5145578515747928	39.0	0.6525449415702357	0.003822461919798765	2.9138973335268905	16.0	0.22027017102097468	False	False										LMAN1	-
chr18	ENSG00000074695.5	57000519	0.0202180400353765	0.0238256490228851	False	False	57000529	T	A	0.05108623463075844	0.06011432937736257	0.3961628826140663	58.0	0.8498179246094382	0.003822461919798765	2.9138973335268905	16.0	0.22027017102097468	False	False										LMAN1	-
chr18	ENSG00000074695.5	57020138	0.0189710551443206	0.0226313128802127	False	False	57020174	ATCT	AGAT	0.05290024148028441	0.05505458922455859	0.3373237375955014	5.0	0.9608688798768991	0.003822461919798765	2.9138973335268905	16.0	0.22027017102097468	False	False										LMAN1	-
chr18	ENSG00000074695.5	57066108	0.0462843448814041	0.0360082565765829	False	False	57066134	GT	AC	0.10250352960951603	0.05560724509949205	0.06620273571233735	14.0	1.843348459829605	0.003822461919798765	2.9138973335268905	16.0	0.22027017102097468	False	False										LMAN1	-
chr18	ENSG00000074695.5	57084745	0.00333633728411404	0.0160178740353113	False	False	57084759	AT	AT	-0.012586092148304402	0.055127417763889484	0.8195477714661683	5.0	0.22830911838117623	0.003822461919798765	2.9138973335268905	16.0	0.22027017102097468	False	False										LMAN1	-
chr18	ENSG00000074695.5	57100502	0.004774062069394239	0.0247695075627093	False	False	57100514	T	A	-0.015658795420975983	0.060963600637583375	0.7974871860515036	65.0	0.2568548323460165	0.003822461919798765	2.9138973335268905	16.0	0.22027017102097468	False	False										LMAN1	-
chr18	ENSG00000074695.5	57125347	-0.041635343874096	0.0298118038712696	False	False	57125420	ATCC	ATGG	-0.008926394695553841	0.05975904950829435	0.8813667651632078	54.0	0.1493731036387198	0.003822461919798765	2.9138973335268905	16.0	0.22027017102097468	False	False										LMAN1	-
chr18	ENSG00000134438.9	56898632	0.0017762003069757301	0.0351630728155436	False	False	56898642	T	A										False	False										RAX	-
chr18	ENSG00000134438.9	56905061	-0.00332325013745528	0.0376826624300829	False	False	56905092	AAG	CTT										False	False										RAX	-
chr18	ENSG00000134438.9	56921038	0.0017897379870849101	0.0345789800504187	False	False	56921054	AG	CT										False	False										RAX	-
chr18	ENSG00000134438.9	56930266	0.008493286786415909	0.039300777097901	False	False	56930319	GT	AC										False	False										RAX	-
chr18	ENSG00000134438.9	56948736	0.00232870062005094	0.0374600703699451	False	False	56948746	T	A										False	False										RAX	-
chr18	ENSG00000134438.9	56972157	-0.0113073252670598	0.0400498185838326	False	False	56972199	GT	AC										False	False										RAX	-
chr18	ENSG00000134438.9	56972589	-0.0318963036942099	0.0537017258866399	False	False	56972620	AAAC	GTTT										False	False										RAX	-
chr18	ENSG00000134438.9	56978180	-0.00717144424817589	0.0384620379470279	False	False	56978224	GT	AC										False	False										RAX	-
chr18	ENSG00000134438.9	56983490	0.000165799637960135	0.0359116611693142	False	False	56983507	AC	GT										False	False										RAX	-
chr18	ENSG00000134438.9	56990409	0.012188339255170001	0.0411720886877145	False	False	56990450	GT	AC										False	False										RAX	-
chr18	ENSG00000134438.9	57000519	-0.005416507007683979	0.038688460752694	False	False	57000529	T	A										False	False										RAX	-
chr18	ENSG00000134438.9	57020138	0.00277292581977156	0.0361099794594041	False	False	57020174	ATCT	AGAT										False	False										RAX	-
chr18	ENSG00000134438.9	56843929	-0.06426171624123	0.0794175210277782	True	False	56843955	ATTTTT	AAAAAT										False	False										RAX	-
chr18	ENSG00000134438.9	56846539	0.008572449066702341	0.0394223874794691	False	False	56846556	A	T										False	False										RAX	-
chr18	ENSG00000134438.9	56849316	-0.00270962961985485	0.044881079395500005	False	False	56849326	A	T										False	False										RAX	-
chr18	ENSG00000134438.9	56853956	-0.0170074462265775	0.0445737617512422	False	False	56853980	A	T										False	False										RAX	-
chr18	ENSG00000134438.9	56863270	0.0151952300457358	0.0409829518695898	False	False	56863300	AC	GT										False	False										RAX	-
chr18	ENSG00000134438.9	56863957	0.0140300130148836	0.0399016986084102	False	False	56863984	AC	GT										False	False										RAX	-
chr18	ENSG00000134438.9	56870755	0.0164635343219484	0.0431887793606879	False	False	56870765	T	A										False	False										RAX	-
chr18	ENSG00000134438.9	56875398	-0.00648725483677297	0.039002494695645	False	False	56875443	AGGG	CCCT										False	False										RAX	-
chr18	ENSG00000134438.9	56888791	-0.00605291234253504	0.0532765011799635	False	False	56888848	GT	AC										False	False										RAX	-
chr18	ENSG00000134443.5	56898632	0.0254378632456631	0.0518859386442673	True	False	56898642	T	A										False	False										GRP	+
chr18	ENSG00000134443.5	56905061	0.0011340295028018	0.0425093739811512	False	False	56905092	AAG	CTT										False	False										GRP	+
chr18	ENSG00000134443.5	56921038	-0.000748559025424355	0.0825123268360623	False	False	56921054	AG	CT										False	False										GRP	+
chr18	ENSG00000134443.5	56930266	-0.000995571353740241	0.0393777524501769	False	False	56930319	GT	AC										False	False										GRP	+
chr18	ENSG00000134443.5	56948736	0.0038275564296590897	0.0362749729854508	False	False	56948746	T	A										False	False										GRP	+
chr18	ENSG00000134443.5	56972157	0.00238247919366544	0.0351323670548288	False	False	56972199	GT	AC										False	False										GRP	+
chr18	ENSG00000134443.5	56972589	0.00982151246866931	0.0353369247046357	False	False	56972620	AAAC	GTTT										False	False										GRP	+
chr18	ENSG00000134443.5	56978180	-0.0224787752922466	0.048001726487272994	False	False	56978224	GT	AC										False	False										GRP	+
chr18	ENSG00000134443.5	56983490	-0.00559706919222051	0.0340675637107296	False	False	56983507	AC	GT										False	False										GRP	+
chr18	ENSG00000134443.5	56990409	-0.0035953796423679398	0.0343245076144047	False	False	56990450	GT	AC										False	False										GRP	+
chr18	ENSG00000134443.5	56843929	-0.018273896647893	0.0448578241157447	False	False	56843955	ATTTTT	AAAAAT										False	False										GRP	+
chr18	ENSG00000134443.5	56846539	-0.0170806736167047	0.0565574128167485	False	False	56846556	A	T										False	False										GRP	+
chr18	ENSG00000134443.5	56849316	0.00100380873074841	0.0389146142651065	False	False	56849326	A	T										False	False										GRP	+
chr18	ENSG00000134443.5	56853956	-0.0035789143285021702	0.0381073876806714	False	False	56853980	A	T										False	False										GRP	+
chr18	ENSG00000134443.5	56863270	0.0346595308752954	0.073778994120165	False	False	56863300	AC	GT										False	False										GRP	+
chr18	ENSG00000134443.5	56863957	0.00520404552497844	0.0358918748722168	False	False	56863984	AC	GT										False	False										GRP	+
chr18	ENSG00000134443.5	56870755	0.0161714581511128	0.046747255249073	False	False	56870765	T	A										False	False										GRP	+
chr18	ENSG00000134443.5	56875398	-0.0148231040092304	0.047003370895733004	False	False	56875443	AGGG	CCCT										False	False										GRP	+
chr18	ENSG00000134443.5	56888791	0.0512759572911537	0.10668946013407199	False	False	56888848	GT	AC										False	False										GRP	+
chr18	ENSG00000134443.5	56788679	-0.004192987260228679	0.036322202546352995	False	False	56788689	T	A										False	False										GRP	+
chr18	ENSG00000134443.5	56820703	0.00394130950973123	0.039297214930193	False	False	56820723	GT	AC										False	False										GRP	+
chr18	ENSG00000134443.5	56830596	0.00869923918745116	0.0492627899824215	False	False	56830606	T	A										False	False										GRP	+
chr18	ENSG00000166569.4	56898632	-0.0194305673864542	0.0673587048206665	False	False	56898642	T	A										False	False										CPLX4	-
chr18	ENSG00000166569.4	56905061	-0.0201019331334656	0.0678131583078186	False	False	56905092	AAG	CTT										False	False										CPLX4	-
chr18	ENSG00000166569.4	56921038	0.0230185139929009	0.07094560364765401	False	False	56921054	AG	CT										False	False										CPLX4	-
chr18	ENSG00000166569.4	56930266	-0.00160325731104911	0.0522235945373842	False	False	56930319	GT	AC										False	False										CPLX4	-
chr18	ENSG00000166569.4	56948736	0.00713845191130043	0.0545789419445674	False	False	56948746	T	A										False	False										CPLX4	-
chr18	ENSG00000166569.4	56972157	-0.0238995691029633	0.0733688641128691	False	False	56972199	GT	AC										False	False										CPLX4	-
chr18	ENSG00000166569.4	56972589	-0.0039304276007025105	0.0519689153103407	False	False	56972620	AAAC	GTTT										False	False										CPLX4	-
chr18	ENSG00000166569.4	56978180	-0.0154116133662486	0.0639425273706146	False	False	56978224	GT	AC										False	False										CPLX4	-
chr18	ENSG00000166569.4	56983490	-0.0059525444554637	0.0538952136462629	False	False	56983507	AC	GT										False	False										CPLX4	-
chr18	ENSG00000166569.4	56990409	0.0200563273165212	0.0682361150965842	False	False	56990450	GT	AC										False	False										CPLX4	-
chr18	ENSG00000166569.4	57000519	-0.0028541567833288897	0.0525947509497571	False	False	57000529	T	A										False	False										CPLX4	-
chr18	ENSG00000166569.4	57020138	0.00217927207789817	0.0511314288890513	False	False	57020174	ATCT	AGAT										False	False										CPLX4	-
chr18	ENSG00000166569.4	57066108	-0.0144623621477257	0.0621399285241917	False	False	57066134	GT	AC										False	False										CPLX4	-
chr18	ENSG00000166569.4	57084745	0.0017965986053350399	0.0510581069228997	False	False	57084759	AT	AT										False	False										CPLX4	-
chr18	ENSG00000166569.4	56843929	-0.0116374221905525	0.0589419049028794	False	False	56843955	ATTTTT	AAAAAT										False	False										CPLX4	-
chr18	ENSG00000166569.4	56846539	-0.00720126019876385	0.0556897717227081	False	False	56846556	A	T										False	False										CPLX4	-
chr18	ENSG00000166569.4	56853956	0.0140248911063758	0.0620392229079075	False	False	56853980	A	T										False	False										CPLX4	-
chr18	ENSG00000166569.4	56863270	0.00197840750910382	0.05127053422758	False	False	56863300	AC	GT										False	False										CPLX4	-
chr18	ENSG00000166569.4	56863957	-0.007246679854907891	0.0556058768711062	False	False	56863984	AC	GT										False	False										CPLX4	-
chr18	ENSG00000166569.4	56870755	0.0436606615320969	0.0910367797828967	True	False	56870765	T	A										False	False										CPLX4	-
chr18	ENSG00000166569.4	56888791	-0.00420547606083726	0.0526024732442204	False	False	56888848	GT	AC										False	False										CPLX4	-
chr18	ENSG00000183287.9	57000519	-0.0006509408701834459	0.0180740048042882	False	False	57000529	T	A	-0.027336644666682692	0.06017043148901121	0.6499554377366304	58.0	0.4543202365380265	0.024272666990813947	2.2650690989084312	34.0	1.0	False	False										CCBE1	-
chr18	ENSG00000183287.9	57020138	0.00252959024738437	0.0142058780528249	False	False	57020174	ATCT	AGAT	0.0064566640012474474	0.05513063544904157	0.906839814778102	5.0	0.11711571884955835	0.024272666990813947	2.2650690989084312	34.0	1.0	False	False										CCBE1	-
chr18	ENSG00000183287.9	57066108	-0.00463711385782122	0.0177124171887354	False	False	57066134	GT	AC	-0.00971874661407002	0.05589905930459203	0.8620835085919245	14.0	0.17386243587951825	0.024272666990813947	2.2650690989084312	34.0	1.0	False	False										CCBE1	-
chr18	ENSG00000183287.9	57084745	0.00988502851708347	0.0219084208102977	False	False	57084759	AT	AT	-0.01707172089316177	0.05512375015216347	0.7569866068169586	5.0	0.3096981037399856	0.024272666990813947	2.2650690989084312	34.0	1.0	False	False										CCBE1	-
chr18	ENSG00000183287.9	57100502	0.0113475853072448	0.020969649763918997	False	False	57100514	T	A	0.055539521455698716	0.06087696659286027	0.3624150431205434	65.0	0.9123240621882835	0.024272666990813947	2.2650690989084312	34.0	1.0	False	False										CCBE1	-
chr18	ENSG00000183287.9	57125347	-0.00164527047893142	0.0198197823717426	False	False	57125420	ATCC	ATGG	0.0190648453609404	0.05975056878603637	0.7499083994336891	54.0	0.3190738724046394	0.024272666990813947	2.2650690989084312	34.0	1.0	False	False										CCBE1	-
chr18	ENSG00000183287.9	57129919	0.007651035083884279	0.0204260778077685	False	False	57129930	T	A	0.023156669731556383	0.058305545431380924	0.6915371479062997	40.0	0.3971606741730798	0.024272666990813947	2.2650690989084312	34.0	1.0	False	False										CCBE1	-
chr18	ENSG00000183287.9	57142940	-0.0443416500455843	0.0448632732300203	False	False	57142963	ATTT	AAAT	-0.025595022965002757	0.05511372312404584	0.6426656217474411	5.0	0.4644038093270418	0.024272666990813947	2.2650690989084312	34.0	1.0	False	False										CCBE1	-
chr18	ENSG00000183287.9	57144771	0.0319359130491169	0.0276309239736935	True	False	57144798	GT	AC	0.09218274392709043	0.05592644847924637	0.1002848453154746	17.0	1.648285318194277	0.024272666990813947	2.2650690989084312	34.0	1.0	False	False										CCBE1	-
chr18	ENSG00000183287.9	57147986	-0.0370225529986395	0.0374905459864071	False	False	57147996	T	A	-0.07819142314238138	0.05727261256185159	0.17318730997861528	31.0	1.3652498051828614	0.024272666990813947	2.2650690989084312	34.0	1.0	False	False										CCBE1	-
chr18	ENSG00000183287.9	57156644	-0.0206570678238853	0.0263172505235996	False	False	57156658	ATTT	AAAT	-0.0759446643876338	0.055056301780127034	0.1687111781742535	6.0	1.3794000310977401	0.024272666990813947	2.2650690989084312	34.0	1.0	False	False										CCBE1	-
chr18	ENSG00000183287.9	57160778	0.0245644468665254	0.0322400372395944	False	False	57160789	T	A	0.017823656564523012	0.057725855479922476	0.7577154869492448	34.0	0.30876383582954825	0.024272666990813947	2.2650690989084312	34.0	1.0	False	False										CCBE1	-
chr18	ENSG00000183287.9	57209109	-0.0179472912981164	0.0212007585284509	False	False	57209119	A	T	-0.04046041354464693	0.055510063455769657	0.4665989668874535	10.0	0.7288842963922341	0.024272666990813947	2.2650690989084312	34.0	1.0	False	False										CCBE1	-
chr18	ENSG00000183287.9	57250492	-0.00735547534943873	0.0259388108589637	False	False	57250520	AAAC	GTTT	-0.04303301112988393	0.055164613965868914	0.4359042157671027	6.0	0.7800836086065794	0.024272666990813947	2.2650690989084312	34.0	1.0	False	False										CCBE1	-
chr18	ENSG00000183287.9	57264794	0.0006138799247919861	0.0215088955227351	False	False	57264810	AGT	ACT	0.01368121744384971	0.055722605566185066	0.8062074119334415	12.0	0.24552364888249367	0.024272666990813947	2.2650690989084312	34.0	1.0	False	False										CCBE1	-
chr18	ENSG00000183287.9	57282734	-0.0034602389724346	0.0295810592245878	False	False	57282744	A	T	0.0009081105793181233	0.060084152037952324	0.9879521291141764	57.0	0.015113978453827769	0.024272666990813947	2.2650690989084312	34.0	1.0	False	False										CCBE1	-
chr18	ENSG00000183287.9	57299990	0.000176918098427494	0.0237646010233731	False	False	57300017	ATTTT	AAAAT	0.01960332620164173	0.0553742346012506	0.7235562750361328	8.0	0.35401529868187104	0.024272666990813947	2.2650690989084312	34.0	1.0	False	False										CCBE1	-
chr18	ENSG00000183287.9	57312459	0.000961470541921083	0.0247693062763199	False	False	57312473	AAC	GTT	-0.060205390564688425	0.05486526509586133	0.27329409202480115	3.0	1.097331626111653	0.024272666990813947	2.2650690989084312	34.0	1.0	False	False										CCBE1	-
chr18	ENSG00000183287.9	57325101	0.0024163171596287398	0.0154921628302815	False	False	57325140	AAC	GTT	0.030083394952744626	0.05527509709500957	0.5866413130532053	7.0	0.5442486134585308	0.024272666990813947	2.2650690989084312	34.0	1.0	False	False										CCBE1	-
chr18	ENSG00000183287.9	57326528	-0.000108224502377063	0.0165660679174557	False	False	57326539	T	A	0.015453259009775056	0.05811687888009325	0.7905015871862685	38.0	0.26589967161963773	0.024272666990813947	2.2650690989084312	34.0	1.0	False	False										CCBE1	-
chr18	ENSG00000183287.9	57329199	0.00613776298921568	0.0239081412627874	False	False	57329210	A	T	0.06384921429270016	0.05974627589462559	0.2861409190053293	55.0	1.06867270531323	0.024272666990813947	2.2650690989084312	34.0	1.0	False	False										CCBE1	-
chr18	ENSG00000183287.9	57344931	-0.0109018841647648	0.0329231720075463	False	False	57344942	A	T	-0.09659581032784556	0.057085728739739	0.09164805094307513	30.0	1.692118371094779	0.024272666990813947	2.2650690989084312	34.0	1.0	False	False										CCBE1	-
chr18	ENSG00000183287.9	57347453	-0.005154417351705179	0.0260968483963483	False	False	57347470	A	T	-0.032684253908624984	0.0593073796427822	0.5819989077335321	50.0	0.5510992747527788	0.024272666990813947	2.2650690989084312	34.0	1.0	False	False										CCBE1	-
chr18	ENSG00000183287.9	57358633	0.00881704429232439	0.0225613883734233	False	False	57358651	GTTT	AAAC	0.013965487087820356	0.055210378276388944	0.8004650004537501	6.0	0.25295039671540853	0.024272666990813947	2.2650690989084312	34.0	1.0	False	False										CCBE1	-
chr18	ENSG00000183287.9	57360189	0.00910108501517258	0.023690160957887	False	False	57360236	AC	GT	0.03405908964980313	0.061049282099151135	0.5773818070031771	66.0	0.5578950067666186	0.024272666990813947	2.2650690989084312	34.0	1.0	False	False										CCBE1	-
chr18	ENSG00000183287.9	57368311	0.00147951914114885	0.0154355607943208	False	False	57368335	GT	AC	0.011955514753837168	0.05744439313398005	0.835272544857631	31.0	0.20812326672078862	0.024272666990813947	2.2650690989084312	34.0	1.0	False	False										CCBE1	-
chr18	ENSG00000183287.9	57388209	0.00371918957500111	0.0240313265558507	False	False	57388239	AAAAC	GTTTT	0.06966462106029167	0.055081614628096916	0.2068578665797832	6.0	1.2647527043398619	0.024272666990813947	2.2650690989084312	34.0	1.0	False	False										CCBE1	-
chr18	ENSG00000183287.9	57406904	-0.0422069235464278	0.0394784048248136	False	False	57406939	GT	AC	-0.029166588916995438	0.05640925608678207	0.6054829970752905	20.0	0.5170532451646674	0.024272666990813947	2.2650690989084312	34.0	1.0	False	False										CCBE1	-
chr18	ENSG00000183287.9	57409598	0.0314981721381226	0.0429097686609861	False	False	57409623	AAAT	ATTT	0.03507703579021407	0.05552136730158543	0.5279791321388636	10.0	0.631775431604193	0.024272666990813947	2.2650690989084312	34.0	1.0	False	False										CCBE1	-
chr18	ENSG00000183287.9	57426200	0.0057665104193143895	0.0203225626862514	False	False	57426228	AC	GT	0.0582426707606809	0.05934292124106162	0.32720451442755105	51.0	0.9814594486187946	0.024272666990813947	2.2650690989084312	34.0	1.0	False	False										CCBE1	-
chr18	ENSG00000183287.9	57445418	-0.00104357419218824	0.0190395231162708	False	False	57445442	AGAT	ATCT	-0.02608646537643548	0.05511302275851914	0.6362940133609882	5.0	0.4733267033952178	0.024272666990813947	2.2650690989084312	34.0	1.0	False	False										CCBE1	-
chr18	ENSG00000183287.9	57446933	0.00828658744192975	0.0214050432191927	False	False	57446944	A	T	0.0036838222535942843	0.059338680276437815	0.9505417588692578	50.0	0.062081297333083006	0.024272666990813947	2.2650690989084312	34.0	1.0	False	False										CCBE1	-
chr18	ENSG00000183287.9	57452790	-0.004044672179234421	0.0170375901147115	False	False	57452801	A	T	-0.02767566091039671	0.05742649363259576	0.6302022166557104	31.0	0.48193193001579626	0.024272666990813947	2.2650690989084312	34.0	1.0	False	False										CCBE1	-
chr18	ENSG00000183287.9	57461703	0.024252104072185	0.0441182764486389	False	False	57461713	T	A						0.024272666990813947	2.2650690989084312	34.0	1.0	False	False										CCBE1	-
chr18	ENSG00000075336.7	71803114	0.000492226516038882	0.0205001815675628	False	False	71803129	A	T	0.02148062190979189	0.05537209832257856	0.6983193645301169	8.0	0.38793223591877024	0.016256530130357175	2.4164764400116	7.0	0.3378615810302375	False	False										TIMM21	+
chr18	ENSG00000075336.7	71838943	0.00571830762325051	0.0211486988977309	False	False	71838963	T	A	0.015934228991675417	0.055462977266099035	0.7740696390094994	9.0	0.2872948726720264	0.016256530130357175	2.4164764400116	7.0	0.3378615810302375	False	False										TIMM21	+
chr18	ENSG00000075336.7	71845919	-0.00623270995264431	0.0202563547422235	False	False	71845941	T	A	-0.018502315598023133	0.061535209935521834	0.7638963071586586	70.0	0.3006785158840009	0.016256530130357175	2.4164764400116	7.0	0.3378615810302375	False	False										TIMM21	+
chr18	ENSG00000075336.7	71853607	-0.0536802154322512	0.0284552464612304	False	False	71853621	AT	AT	-0.0564411466579122	0.05707506801372246	0.32349668662595155	28.0	0.9888932001682793	0.016256530130357175	2.4164764400116	7.0	0.3378615810302375	False	False										TIMM21	+
chr18	ENSG00000075336.7	71869560	0.0234567697057147	0.029574573721124	False	False	71869570	T	A	0.03727455758696308	0.05551694790050453	0.5024386532983047	10.0	0.6714086237911565	0.016256530130357175	2.4164764400116	7.0	0.3378615810302375	False	False										TIMM21	+
chr18	ENSG00000075336.7	71895055	0.00690982870825679	0.0192033969186361	False	False	71895074	AGC	CTG	-0.0014612606055110033	0.055131725780996635	0.9788706985902836	5.0	0.02650489504565238	0.016256530130357175	2.4164764400116	7.0	0.3378615810302375	False	False										TIMM21	+
chr18	ENSG00000141665.7	71803114	0.00291056417421419	0.0158982583385709	False	False	71803129	A	T	0.04454072574353693	0.055329911915781134	0.4214048621009102	8.0	0.8050026504891846	0.018318786954069858	2.3718298373131295	16.0	0.624821749339335	False	False										FBXO15	-
chr18	ENSG00000141665.7	71838943	0.0413881225372161	0.0291065536198332	False	False	71838963	T	A	0.019746062555802576	0.05545920449410173	0.7220366559449841	9.0	0.35604662446794805	0.018318786954069858	2.3718298373131295	16.0	0.624821749339335	False	False										FBXO15	-
chr18	ENSG00000141665.7	71845919	-0.0108678576314651	0.0236451780442882	False	False	71845941	T	A	-0.05220969094720242	0.06146180595750145	0.3963919100649563	70.0	0.8494656174487205	0.018318786954069858	2.3718298373131295	16.0	0.624821749339335	False	False										FBXO15	-
chr18	ENSG00000141665.7	71853607	-0.0007033712047332589	0.0137633622603207	False	False	71853621	AT	AT	-0.010023559855847998	0.057163323181474726	0.8609209956789139	28.0	0.17534949506043404	0.018318786954069858	2.3718298373131295	16.0	0.624821749339335	False	False										FBXO15	-
chr18	ENSG00000141665.7	71869560	-0.0031496183299687397	0.0224640517063949	False	False	71869570	T	A	0.010720878919048944	0.055552362762565866	0.8470901344449993	10.0	0.19298691155353057	0.018318786954069858	2.3718298373131295	16.0	0.624821749339335	False	False										FBXO15	-
chr18	ENSG00000141665.7	71895055	-0.0241208982900435	0.0444774960798117	False	False	71895074	AGC	CTG	-0.1256910177752971	0.054694558556735225	0.022185642858550163	5.0	2.298053427836272	0.018318786954069858	2.3718298373131295	16.0	0.624821749339335	False	False										FBXO15	-
chr18	ENSG00000141665.7	71641877	0.0022903036483832603	0.0174686528935894	False	False	71641924	AGAT	ATCT	0.0216801200433666	0.05588856022241116	0.6983354077523559	14.0	0.3879169539721463	0.018318786954069858	2.3718298373131295	16.0	0.624821749339335	False	False										FBXO15	-
chr18	ENSG00000141665.7	71641965	-0.006441303692054879	0.0254736550493031	False	False	71642021	GT	AC	-0.06412661902255977	0.05900953392013108	0.27807726722203463	48.0	1.0867162433337403	0.018318786954069858	2.3718298373131295	16.0	0.624821749339335	False	False										FBXO15	-
chr18	ENSG00000141665.7	71657184	-0.00206401227104307	0.0155701251659897	False	False	71657194	T	A	0.009381711919144744	0.056702302178021566	0.8686929147891645	23.0	0.16545557338554057	0.018318786954069858	2.3718298373131295	16.0	0.624821749339335	False	False										FBXO15	-
chr18	ENSG00000141665.7	71674928	0.00111905273971722	0.017226323636146	False	False	71674941	CT	AG	-0.0009440225341270092	0.055300101719784465	0.9863904643943756	7.0	0.0170709005005188	0.018318786954069858	2.3718298373131295	16.0	0.624821749339335	False	False										FBXO15	-
chr18	ENSG00000141665.7	71676275	-0.0066558957913271	0.0160067498341275	False	False	71676289	GTTT	AAAC	-0.02241733015147837	0.05503435465093684	0.6840272425209988	4.0	0.40733338827471405	0.018318786954069858	2.3718298373131295	16.0	0.624821749339335	False	False										FBXO15	-
chr18	ENSG00000141665.7	71683570	0.0110898815995134	0.0225176250415026	False	False	71683599	AT	AT	0.00951638216028418	0.055899168108484165	0.8649274604928059	14.0	0.17024192814132094	0.018318786954069858	2.3718298373131295	16.0	0.624821749339335	False	False										FBXO15	-
chr18	ENSG00000141665.7	71691780	-0.00568529105227995	0.0194438006775467	False	False	71691814	AC	GT	-0.06608523585508014	0.05704122868540881	0.2475421596262949	28.0	1.1585521100807703	0.018318786954069858	2.3718298373131295	16.0	0.624821749339335	False	False										FBXO15	-
chr18	ENSG00000141665.7	71693060	0.0073725033656085	0.0206301037350817	False	False	71693070	A	T	0.054862760061203164	0.05893923161063262	0.35272070516397536	47.0	0.9308360248677884	0.018318786954069858	2.3718298373131295	16.0	0.624821749339335	False	False										FBXO15	-
chr18	ENSG00000141665.7	71699658	0.00164570169762475	0.0190712285987201	False	False	71699697	AC	GT	0.05032634889452951	0.05766186661931045	0.3834789007135887	34.0	0.8727839011315611	0.018318786954069858	2.3718298373131295	16.0	0.624821749339335	False	False										FBXO15	-
chr18	ENSG00000166347.14	71836673	0.00157839007546021	0.0152706002571049	False	False	71836683	A	T	0.011282868649286256	0.05716255621405485	0.8436595370362311	28.0	0.1973821570721164	0.026017844645744657	2.236186729464112	15.0	0.750031567155951	False	False										CYB5A	-
chr18	ENSG00000166347.14	71838943	0.00629582691803534	0.0194750961500962	False	False	71838963	T	A	0.055347778563559095	0.055384991674587165	0.3183792293211635	9.0	0.9993281011714019	0.026017844645744657	2.236186729464112	15.0	0.750031567155951	False	False										CYB5A	-
chr18	ENSG00000166347.14	71845919	0.0111236423294918	0.0281328518046579	False	False	71845941	T	A	0.09279079413838566	0.06128021420896668	0.13117018885561138	70.0	1.5142047940949963	0.026017844645744657	2.236186729464112	15.0	0.750031567155951	False	False										CYB5A	-
chr18	ENSG00000166347.14	71853607	0.00774079651756848	0.0181659891371808	False	False	71853621	AT	AT	0.014511156424221038	0.057160175883135225	0.7997678034492295	28.0	0.25386829554005047	0.026017844645744657	2.236186729464112	15.0	0.750031567155951	False	False										CYB5A	-
chr18	ENSG00000166347.14	71869560	0.00980221556973095	0.0230615105473611	False	False	71869570	T	A	-0.0018300415121443405	0.05555546252625722	0.9737420780349624	10.0	0.032940802378873306	0.026017844645744657	2.236186729464112	15.0	0.750031567155951	False	False										CYB5A	-
chr18	ENSG00000166347.14	71895055	-0.023379212933587995	0.0328708150047913	False	False	71895074	AGC	CTG	-0.0925073394937454	0.054895379693295575	0.0929064858033569	5.0	1.68515711177499	0.026017844645744657	2.236186729464112	15.0	0.750031567155951	False	False										CYB5A	-
chr18	ENSG00000166347.14	71938883	0.000418410782121663	0.0446399295445012	False	False	71938915	GT	AC	-0.02125862431352556	0.055203284822186414	0.7004150825896915	6.0	0.3850970894576483	0.026017844645744657	2.236186729464112	15.0	0.750031567155951	False	False										CYB5A	-
chr18	ENSG00000166347.14	71943764	0.0758307637586761	0.0487307961201077	False	False	71943798	AC	GT	0.0748227879519938	0.059700613590594816	0.2111457696594372	55.0	1.2533001497288014	0.026017844645744657	2.236186729464112	15.0	0.750031567155951	False	False										CYB5A	-
chr18	ENSG00000166347.14	71948979	-0.0866595163682006	0.0500521855504128	False	False	71949013	GT	AC	-0.09942824474643312	0.0603334491702109	0.10051163341123706	62.0	1.6479787930892063	0.026017844645744657	2.236186729464112	15.0	0.750031567155951	False	False										CYB5A	-
chr18	ENSG00000166347.14	71949057	-0.006727856962731729	0.0190461156772925	False	False	71949078	GT	AC	-0.05653190741646703	0.05698174298860172	0.3219273037154621	27.0	0.9921056192994188	0.026017844645744657	2.236186729464112	15.0	0.750031567155951	False	False										CYB5A	-
chr18	ENSG00000166347.14	71967572	0.0301660546664541	0.0544848429433831	False	False	71967583	A	T	0.028880708214785524	0.06038700930697094	0.6328463258100179	60.0	0.47826028389605313	0.026017844645744657	2.236186729464112	15.0	0.750031567155951	False	False										CYB5A	-
chr18	ENSG00000166347.14	71971218	0.107980691095325	0.0539391466329235	True	False	71971229	T	A	0.12273093924547372	0.059629939314427664	0.040505353886710865	57.0	2.0582100310100193	0.026017844645744657	2.236186729464112	15.0	0.750031567155951	False	False										CYB5A	-
chr18	ENSG00000166347.14	71980802	0.0512946059897388	0.0470400523489237	False	False	71980841	AAAC	GTTT	0.0769828126241016	0.05522051850803252	0.16423746803865513	8.0	1.3940979676404792	0.026017844645744657	2.236186729464112	15.0	0.750031567155951	False	False										CYB5A	-
chr18	ENSG00000166347.14	72044534	0.0062243144600827105	0.0222190428219932	False	False	72044581	GT	AC	0.0455137863521172	0.061834301360328366	0.4623548840632044	73.0	0.7360604931378415	0.026017844645744657	2.236186729464112	15.0	0.750031567155951	False	False										CYB5A	-
chr18	ENSG00000206043.6	71895055	0.0056888362626511205	0.0454671283306652	False	False	71895074	AGC	CTG										False	False										C18orf63	+
chr18	ENSG00000206043.6	72070767	-0.0120149055306543	0.0512085473069218	False	False	72070788	AT	AT										False	False										C18orf63	+
chr18	ENSG00000206043.6	72076106	0.0121216498834675	0.0503509667459686	False	False	72076122	A	T										False	False										C18orf63	+
chr18	ENSG00000206043.6	72101473	-0.0046573884434438	0.0452652178013353	False	False	72101498	GT	AC										False	False										C18orf63	+
chr18	ENSG00000206043.6	71938883	-0.124395467570141	0.106810821594236	False	False	71938915	GT	AC										False	False										C18orf63	+
chr18	ENSG00000206043.6	71943764	-0.193650214310167	0.128428235293936	False	False	71943798	AC	GT										False	False										C18orf63	+
chr18	ENSG00000206043.6	71948979	0.15022552662132402	0.116517825161968	False	False	71949013	GT	AC										False	False										C18orf63	+
chr18	ENSG00000206043.6	71949057	0.0031013148054903398	0.0444379578973139	False	False	71949078	GT	AC										False	False										C18orf63	+
chr18	ENSG00000206043.6	71967572	-0.18657950353861202	0.126633877514021	False	False	71967583	A	T										False	False										C18orf63	+
chr18	ENSG00000206043.6	71971218	-0.23516970860713501	0.14030935609766298	True	False	71971229	T	A										False	False										C18orf63	+
chr18	ENSG00000206043.6	71980802	-0.0827829852375223	0.0926488007051874	False	False	71980841	AAAC	GTTT										False	False										C18orf63	+
chr18	ENSG00000206043.6	72013200	-0.0162042109018456	0.0538473458168344	False	False	72013211	AC	GT										False	False										C18orf63	+
chr18	ENSG00000206043.6	72044534	-0.000772971884944754	0.0447269667380388	False	False	72044581	GT	AC										False	False										C18orf63	+
chr18	ENSG00000206043.6	72062982	-0.00921404939825412	0.0487448787563936	False	False	72063012	AC	GT										False	False										C18orf63	+
chr18	ENSG00000075643.5	33670981	-0.0218309169527455	0.0251349278290952	False	False	33670999	AAAC	GTTT	-0.007637120764732577	0.05513017682096913	0.8899072103655823	5.0	0.13852886395654995	0.0002717870160708215	3.681250308140049	21.0	0.035249396890904026	False	False										MOCOS	+
chr18	ENSG00000075643.5	33674165	0.00809302108867605	0.0357891879364333	False	False	33674181	T	A						0.0002717870160708215	3.681250308140049	21.0	0.035249396890904026	False	False										MOCOS	+
chr18	ENSG00000075643.5	33684887	0.0011351449664976198	0.0265594311790949	False	False	33684951	ATCT	AGAT	0.03198318086399856	0.0566757879465541	0.572944320287261	23.0	0.5643182392833966	0.0002717870160708215	3.681250308140049	21.0	0.035249396890904026	False	False										MOCOS	+
chr18	ENSG00000075643.5	33693063	0.00406210678732054	0.0486865490414666	False	False	33693073	T	A	-0.026103383054786232	0.055708831926696616	0.6396954076078663	12.0	0.468568127386585	0.0002717870160708215	3.681250308140049	21.0	0.035249396890904026	False	False										MOCOS	+
chr18	ENSG00000075643.5	33700209	-0.04149584728045	0.0493044921037897	False	False	33700224	T	A	-0.0262881217125312	0.05579526813244497	0.6378513366583372	13.0	0.4711532463672246	0.0002717870160708215	3.681250308140049	21.0	0.035249396890904026	False	False										MOCOS	+
chr18	ENSG00000075643.5	33701110	-0.0122939718829635	0.0270898372827674	False	False	33701139	T	A	-0.017506246246628828	0.059540007746813485	0.7689551529793003	52.0	0.2940249238977592	0.0002717870160708215	3.681250308140049	21.0	0.035249396890904026	False	False										MOCOS	+
chr18	ENSG00000075643.5	33702614	-0.0420963342635889	0.0485524813691087	False	False	33702627	GT	AC	-0.026410731179027102	0.05494579788090392	0.6310694450202594	3.0	0.4806688081274727	0.0002717870160708215	3.681250308140049	21.0	0.035249396890904026	False	False										MOCOS	+
chr18	ENSG00000075643.5	33713672	-0.0269161877860198	0.0374084134789067	False	False	33713702	ATTT	AAAT	-0.0044270912624557145	0.061428909697736386	0.9426017319525518	69.0	0.07206853066804228	0.0002717870160708215	3.681250308140049	21.0	0.035249396890904026	False	False										MOCOS	+
chr18	ENSG00000075643.5	33727371	0.0816401550143802	0.0492600760394805	False	False	33727393	GTTT	AAAC	0.07271619162598701	0.0553231723734531	0.18964204119622408	9.0	1.3143894051325222	0.0002717870160708215	3.681250308140049	21.0	0.035249396890904026	False	False										MOCOS	+
chr18	ENSG00000075643.5	33743239	0.00280671715327794	0.0295055510048309	False	False	33743262	GT	AC	0.002121291566747445	0.061313795995732875	0.972426804924378	68.0	0.03459729629030106	0.0002717870160708215	3.681250308140049	21.0	0.035249396890904026	False	False										MOCOS	+
chr18	ENSG00000075643.5	33764114	-0.0880886294912697	0.0476885856195329	False	False	33764151	AATG	ATTC	-0.06191070280112645	0.05494258890323525	0.26063503003997696	4.0	1.1268253651127256	0.0002717870160708215	3.681250308140049	21.0	0.035249396890904026	False	False										MOCOS	+
chr18	ENSG00000075643.5	33768880	0.155842013672094	0.0480919408926531	False	False	33768901	CT	AG	0.18416230174042436	0.05485989650842272	0.0008827339710521957	13.0	3.3569567837618806	0.0002717870160708215	3.681250308140049	21.0	0.035249396890904026	False	False										MOCOS	+
chr18	ENSG00000075643.5	33771714	0.20829603861757898	0.0493455512618981	True	True	33771733	AC	GT	0.19763989453989192	0.05412661511380167	0.00030340019409963665	6.0	3.651436435187243	0.0002717870160708215	3.681250308140049	21.0	0.035249396890904026	False	False										MOCOS	+
chr18	ENSG00000075643.5	33777414	0.12535037550449799	0.0347071897198029	False	False	33777424	T	A	0.1289642085773541	0.05754132559472984	0.02574883542493156	37.0	2.241245005123167	0.0002717870160708215	3.681250308140049	21.0	0.035249396890904026	False	False										MOCOS	+
chr18	ENSG00000075643.5	33801566	-0.0552358707490315	0.0359191507098309	False	False	33801615	CTGTT	AACAG	-0.02814536604917784	0.0554480446591487	0.6120789551668853	9.0	0.5075988922998742	0.0002717870160708215	3.681250308140049	21.0	0.035249396890904026	False	False										MOCOS	+
chr18	ENSG00000075643.5	33812819	-0.0043909930886833	0.0177069226998892	False	False	33812852	AC	GT	-0.021607927345855545	0.05932522850854347	0.715958561801479	50.0	0.3642283036928171	0.0002717870160708215	3.681250308140049	21.0	0.035249396890904026	False	False										MOCOS	+
chr18	ENSG00000075643.5	33845704	-0.0443883953012266	0.0391173832761296	False	False	33845723	AT	AT	-0.1356319611310898	0.05827995824712201	0.020642799873296227	45.0	2.3272487697395974	0.0002717870160708215	3.681250308140049	21.0	0.035249396890904026	False	False										MOCOS	+
chr18	ENSG00000075643.5	33866508	0.0746473920157996	0.0330866974329211	False	False	33866518	A	T	0.03807413133691488	0.05847814134776785	0.5155048574190262	42.0	0.6510831305408478	0.0002717870160708215	3.681250308140049	21.0	0.035249396890904026	False	False										MOCOS	+
chr18	ENSG00000075643.5	33870678	0.00477730784979564	0.0165611573404666	False	False	33870699	AAT	ATT	-0.029811108223805182	0.05553086389696652	0.5917475815757071	10.0	0.5368385458421379	0.0002717870160708215	3.681250308140049	21.0	0.035249396890904026	False	False										MOCOS	+
chr18	ENSG00000075643.5	33880695	0.0267439241670757	0.0478052126704934	False	False	33880705	T	A						0.0002717870160708215	3.681250308140049	21.0	0.035249396890904026	False	False										MOCOS	+
chr18	ENSG00000075643.5	33910802	0.00272125337652547	0.0211665330525784	False	False	33910833	AGTG	ACTC	0.012079855234463557	0.0552117342682429	0.826948584337177	6.0	0.2187914470459179	0.0002717870160708215	3.681250308140049	21.0	0.035249396890904026	False	False										MOCOS	+
chr18	ENSG00000075643.5	33920595	0.0019146037784902898	0.015670510788779	False	False	33920617	T	A	0.016174169157629245	0.05633624664915542	0.77422407113713	19.0	0.28710058123603666	0.0002717870160708215	3.681250308140049	21.0	0.035249396890904026	False	False										MOCOS	+
chr18	ENSG00000134759.9	33670981	-0.00038848474289868303	0.0167344042603697	False	False	33670999	AAAC	GTTT	0.02049524123846185	0.05512020423725559	0.7102601991202384	5.0	0.37182810771606634	0.0005771384390286027	3.4758344586130994	21.0	0.06468886160256851	False	False										ELP2	+
chr18	ENSG00000134759.9	33674165	0.0036016871528402	0.0349878246465051	False	False	33674181	T	A						0.0005771384390286027	3.4758344586130994	21.0	0.06468886160256851	False	False										ELP2	+
chr18	ENSG00000134759.9	33684887	-0.00768757342608687	0.0207307255888826	False	False	33684951	ATCT	AGAT	0.023502383039306674	0.056689134761191966	0.6787326066806835	23.0	0.41458355535522917	0.0005771384390286027	3.4758344586130994	21.0	0.06468886160256851	False	False										ELP2	+
chr18	ENSG00000134759.9	33693063	0.0897379589610734	0.0492991375490348	False	False	33693073	T	A	0.1537203626587123	0.05506546217500408	0.0055581180366880475	12.0	2.791593070991979	0.0005771384390286027	3.4758344586130994	21.0	0.06468886160256851	False	False										ELP2	+
chr18	ENSG00000134759.9	33700209	-0.134274906773856	0.0527862798043519	False	False	33700224	T	A	-0.18819798163029505	0.0548172131057391	0.0006747302354365099	13.0	3.433191345705089	0.0005771384390286027	3.4758344586130994	21.0	0.06468886160256851	False	False										ELP2	+
chr18	ENSG00000134759.9	33701110	-0.0489776995227066	0.0504098113475265	False	False	33701139	T	A	-0.11160030173135144	0.059177140397113526	0.06034033200419778	52.0	1.8858684448496086	0.0005771384390286027	3.4758344586130994	21.0	0.06468886160256851	False	False										ELP2	+
chr18	ENSG00000134759.9	33713672	-0.0102641378147452	0.0301434095405903	False	False	33713702	ATTT	AAAT	-0.08435492494987984	0.06121056286439639	0.16933162627568593	69.0	1.3781105907612157	0.0005771384390286027	3.4758344586130994	21.0	0.06468886160256851	False	False										ELP2	+
chr18	ENSG00000134759.9	33727371	0.106159932906217	0.0519418246250415	False	False	33727393	GTTT	AAAC	0.152868348916943	0.054818056202717805	0.005604711816975454	9.0	2.788649571076254	0.0005771384390286027	3.4758344586130994	21.0	0.06468886160256851	False	False										ELP2	+
chr18	ENSG00000134759.9	33743239	0.000881482100293095	0.0457144898127053	False	False	33743262	GT	AC	0.08040327451434909	0.06111542492150389	0.18944209899810266	68.0	1.3155970790944895	0.0005771384390286027	3.4758344586130994	21.0	0.06468886160256851	False	False										ELP2	+
chr18	ENSG00000134759.9	33764114	-0.039290058815111994	0.0438051652302325	False	False	33764151	AATG	ATTC	-0.10847896142203624	0.05472333486340273	0.04827296182068958	4.0	1.9823163499230307	0.0005771384390286027	3.4758344586130994	21.0	0.06468886160256851	False	False										ELP2	+
chr18	ENSG00000134759.9	33768880	-0.0135087953974913	0.0446951061264317	False	False	33768901	CT	AG	0.01950376363168579	0.05580394036948233	0.7269392932439162	13.0	0.34950513355418666	0.0005771384390286027	3.4758344586130994	21.0	0.06468886160256851	False	False										ELP2	+
chr18	ENSG00000134759.9	33771714	-0.0157271479010875	0.041941187246711	False	False	33771733	AC	GT	0.02127373407319699	0.055203267075865516	0.7002124163188799	6.0	0.38537092458605077	0.0005771384390286027	3.4758344586130994	21.0	0.06468886160256851	False	False										ELP2	+
chr18	ENSG00000134759.9	33777414	-0.0200717235028182	0.025266613371142	False	False	33777424	T	A	-0.05347481099258368	0.0579428618063298	0.3568143477585661	37.0	0.9228886755942383	0.0005771384390286027	3.4758344586130994	21.0	0.06468886160256851	False	False										ELP2	+
chr18	ENSG00000134759.9	33801566	-0.00936184049643851	0.0268038254542104	False	False	33801615	CTGTT	AACAG	-0.0941864605959852	0.055223431778141784	0.08904689303892463	9.0	1.7055524722617028	0.0005771384390286027	3.4758344586130994	21.0	0.06468886160256851	False	False										ELP2	+
chr18	ENSG00000134759.9	33812819	0.000993336071550194	0.0226880031116256	False	False	33812852	AC	GT	0.017424221143756573	0.059330074449781924	0.7692148189424123	50.0	0.2936827790179963	0.0005771384390286027	3.4758344586130994	21.0	0.06468886160256851	False	False										ELP2	+
chr18	ENSG00000134759.9	33845704	-0.00537356457057476	0.020676025010580003	False	False	33845723	AT	AT	-0.06453248539661273	0.05870091804804694	0.27253311179998485	45.0	1.0993437162906485	0.0005771384390286027	3.4758344586130994	21.0	0.06468886160256851	False	False										ELP2	+
chr18	ENSG00000134759.9	33850945	0.00554929057149043	0.0198811678820508	False	False	33850969	T	A	-0.02631882612354129	0.05553631109439748	0.6358882429235806	10.0	0.473903030376037	0.0005771384390286027	3.4758344586130994	21.0	0.06468886160256851	False	False										ELP2	+
chr18	ENSG00000134759.9	33619811	-0.007268220639730079	0.0281959327254784	False	False	33619822	AC	GT	-0.09332010660619112	0.05796817822848019	0.108499987056749	39.0	1.6098506017969403	0.0005771384390286027	3.4758344586130994	21.0	0.06468886160256851	False	False										ELP2	+
chr18	ENSG00000134759.9	33627172	-0.0018816752441432301	0.0165065842709693	False	False	33627202	AAAT	ATTT	-0.027398444464408082	0.05632246514606705	0.6269816160459136	19.0	0.4864567698404673	0.0005771384390286027	3.4758344586130994	21.0	0.06468886160256851	False	False										ELP2	+
chr18	ENSG00000134759.9	33630877	-0.00798809036894707	0.024718914183165998	False	False	33630887	T	A	-0.04889562112729118	0.056912133752777816	0.3909301735815506	26.0	0.8591422936221336	0.0005771384390286027	3.4758344586130994	21.0	0.06468886160256851	False	False										ELP2	+
chr18	ENSG00000134759.9	33634814	0.002099960553411	0.0177317287309175	False	False	33634836	A	T	-0.03641318718843081	0.05666719222437405	0.5209702837582743	23.0	0.6425796966303289	0.0005771384390286027	3.4758344586130994	21.0	0.06468886160256851	False	False										ELP2	+
chr18	ENSG00000141424.8	33670981	-0.00409118583656751	0.0216635833444347	False	False	33670999	AAAC	GTTT	-0.03599565419813585	0.05509605629339223	0.5140028199350046	5.0	0.6533254214504074	0.00017437503985101485	3.7980868584135474	19.0	0.022637152712508057	False	False										SLC39A6	-
chr18	ENSG00000141424.8	33674165	0.000529330617543775	0.0351851678156929	False	False	33674181	T	A						0.00017437503985101485	3.7980868584135474	19.0	0.022637152712508057	False	False										SLC39A6	-
chr18	ENSG00000141424.8	33684887	-0.0064147256493809	0.0229488544294545	False	False	33684951	ATCT	AGAT	-0.017518375114645608	0.056696095878716025	0.7575380581282465	23.0	0.30898732696023407	0.00017437503985101485	3.7980868584135474	19.0	0.022637152712508057	False	False										SLC39A6	-
chr18	ENSG00000141424.8	33693063	0.11359898345667999	0.0566746998650487	False	False	33693073	T	A	0.1829511342670416	0.05478724753210459	0.0009384445190303957	12.0	3.3393014343316794	0.00017437503985101485	3.7980868584135474	19.0	0.022637152712508057	False	False										SLC39A6	-
chr18	ENSG00000141424.8	33701110	-0.0322869725198395	0.0404184378283917	False	False	33701139	T	A	-0.11367341304652902	0.059163146089435036	0.05569480575344276	52.0	1.92135510972815	0.00017437503985101485	3.7980868584135474	19.0	0.022637152712508057	False	False										SLC39A6	-
chr18	ENSG00000141424.8	33702614	-0.104432825489149	0.0556143745601112	False	False	33702627	GT	AC	-0.1832974123356251	0.05403372726052533	0.0007771587632001276	3.0	3.3922777796144032	0.00017437503985101485	3.7980868584135474	19.0	0.022637152712508057	False	False										SLC39A6	-
chr18	ENSG00000141424.8	33713672	-0.0314416790120318	0.0423132332653774	False	False	33713702	ATTT	AAAT	-0.08770297981127255	0.061192803477860734	0.1529726213525478	69.0	1.433223758787307	0.00017437503985101485	3.7980868584135474	19.0	0.022637152712508057	False	False										SLC39A6	-
chr18	ENSG00000141424.8	33727371	0.13907730639084803	0.0519028079707373	True	False	33727393	GTTT	AAAC	0.1812842627085199	0.05455092232440966	0.000991380507267211	9.0	3.3232116888957064	0.00017437503985101485	3.7980868584135474	19.0	0.022637152712508057	False	False										SLC39A6	-
chr18	ENSG00000141424.8	33743239	0.00771237395918033	0.0296054430191785	False	False	33743262	GT	AC	0.008771938430994034	0.06131157494442651	0.8863420378270417	68.0	0.14307149080650783	0.00017437503985101485	3.7980868584135474	19.0	0.022637152712508057	False	False										SLC39A6	-
chr18	ENSG00000141424.8	33764114	-0.0950456166108547	0.062458108715958	False	False	33764151	AATG	ATTC	-0.18643322948637486	0.054083063246557636	0.0006398280399289754	4.0	3.4471647553772993	0.00017437503985101485	3.7980868584135474	19.0	0.022637152712508057	False	False										SLC39A6	-
chr18	ENSG00000141424.8	33768880	0.0106518546964013	0.0290156953855074	False	False	33768901	CT	AG	0.09482745047261633	0.05556304142213105	0.08885159620247493	13.0	1.7066641430259442	0.00017437503985101485	3.7980868584135474	19.0	0.022637152712508057	False	False										SLC39A6	-
chr18	ENSG00000141424.8	33771714	0.0272403585310357	0.0429224103166664	False	False	33771733	AC	GT	0.12366099157351418	0.054791955724198114	0.02467080085929436	6.0	2.256918738144275	0.00017437503985101485	3.7980868584135474	19.0	0.022637152712508057	False	False										SLC39A6	-
chr18	ENSG00000141424.8	33777414	0.00895718187960885	0.0224614189169603	False	False	33777424	T	A	0.058548201848315364	0.05792634671115358	0.3129658664743394	37.0	1.0107352728502392	0.00017437503985101485	3.7980868584135474	19.0	0.022637152712508057	False	False										SLC39A6	-
chr18	ENSG00000141424.8	33801566	-0.00443483503980669	0.0205586622996446	False	False	33801615	CTGTT	AACAG	-0.06667422079738765	0.055346587644964425	0.22920830068536904	9.0	1.20466723667026	0.00017437503985101485	3.7980868584135474	19.0	0.022637152712508057	False	False										SLC39A6	-
chr18	ENSG00000141424.8	33619811	-0.00451899805127642	0.0233239151621756	False	False	33619822	AC	GT	-0.06289652317216637	0.058106974037307975	0.2799470745917175	39.0	1.0824264077455357	0.00017437503985101485	3.7980868584135474	19.0	0.022637152712508057	False	False										SLC39A6	-
chr18	ENSG00000141424.8	33627172	0.00408444821192012	0.0178049272990494	False	False	33627202	AAAT	ATTT	0.049876989559617016	0.05627348993587828	0.3761148515616327	19.0	0.8863319054220761	0.00017437503985101485	3.7980868584135474	19.0	0.022637152712508057	False	False										SLC39A6	-
chr18	ENSG00000141424.8	33630877	-0.00331018390448733	0.0201940217598021	False	False	33630887	T	A	-0.024752553290467008	0.05696282996038826	0.6642015830585054	26.0	0.43453868615165087	0.00017437503985101485	3.7980868584135474	19.0	0.022637152712508057	False	False										SLC39A6	-
chr18	ENSG00000141424.8	33634814	-0.0038100518016839398	0.0196918125757733	False	False	33634836	A	T	-0.06245707414032588	0.056594090163606385	0.2706211238132723	23.0	1.1035971063369046	0.00017437503985101485	3.7980868584135474	19.0	0.022637152712508057	False	False										SLC39A6	-
chr18	ENSG00000141424.8	33605818	-0.00429060527099918	0.0174983102992079	False	False	33605828	A	T	-0.004933449377917189	0.05616491212096699	0.9300603899150144	17.0	0.08783863788999818	0.00017437503985101485	3.7980868584135474	19.0	0.022637152712508057	False	False										SLC39A6	-
chr18	ENSG00000141425.13	33670981	-0.0816993114624713	0.0434246463527838	True	False	33670999	AAAC	GTTT	-0.10053176857353764	0.05485247868561508	0.06774091743507178	5.0	1.832766193661579	0.010253207861755586	2.5829250759415063	24.0	0.5619104673150529	False	False										RPRD1A	-
chr18	ENSG00000141425.13	33674165	0.000610711255389331	0.0333912444605123	False	False	33674181	T	A						0.010253207861755586	2.5829250759415063	24.0	0.5619104673150529	False	False										RPRD1A	-
chr18	ENSG00000141425.13	33684887	-0.00123892534194129	0.0156011273696048	False	False	33684951	ATCT	AGAT	-0.020221003600574692	0.05669320354343469	0.7215775835153138	23.0	0.35667421025313306	0.010253207861755586	2.5829250759415063	24.0	0.5619104673150529	False	False										RPRD1A	-
chr18	ENSG00000141425.13	33693063	0.0196750289890534	0.0396768442341599	False	False	33693073	T	A	0.08426918883213175	0.05552959883924175	0.13010790688782667	12.0	1.517554432116305	0.010253207861755586	2.5829250759415063	24.0	0.5619104673150529	False	False										RPRD1A	-
chr18	ENSG00000141425.13	33700209	-0.00106454478437343	0.0266632858719635	False	False	33700224	T	A	-0.05509632348443352	0.05572977735953746	0.3235871121869757	13.0	0.9886334755831295	0.010253207861755586	2.5829250759415063	24.0	0.5619104673150529	False	False										RPRD1A	-
chr18	ENSG00000141425.13	33701110	-0.00037483801650109905	0.0223503747368876	False	False	33701139	T	A	-0.0074008652587746184	0.0595475025586261	0.9011781152272684	52.0	0.1242850655489417	0.010253207861755586	2.5829250759415063	24.0	0.5619104673150529	False	False										RPRD1A	-
chr18	ENSG00000141425.13	33702614	-0.00262325112092777	0.0273847085015719	False	False	33702627	GT	AC	-0.06443241384987496	0.054850757802945	0.24096476909147255	3.0	1.1746859374550975	0.010253207861755586	2.5829250759415063	24.0	0.5619104673150529	False	False										RPRD1A	-
chr18	ENSG00000141425.13	33713672	0.00367717255796911	0.0179326197099012	False	False	33713702	ATTT	AAAT	0.017356567838835598	0.0614202581525038	0.7777140236342655	69.0	0.282587021951943	0.010253207861755586	2.5829250759415063	24.0	0.5619104673150529	False	False										RPRD1A	-
chr18	ENSG00000141425.13	33727371	-0.0013087965519205699	0.0156461605489824	False	False	33727393	GTTT	AAAC	0.016617799910106538	0.05546236003539549	0.7646562506537418	9.0	0.29962302180255646	0.010253207861755586	2.5829250759415063	24.0	0.5619104673150529	False	False										RPRD1A	-
chr18	ENSG00000141425.13	33743239	-0.007187489895464009	0.0218238425783245	False	False	33743262	GT	AC	-0.07147781356846074	0.061157104548202924	0.24354776818088006	68.0	1.1687573193090464	0.010253207861755586	2.5829250759415063	24.0	0.5619104673150529	False	False										RPRD1A	-
chr18	ENSG00000141425.13	33619811	-0.0514125656164111	0.0413203425433527	False	False	33619822	AC	GT	-0.05892301051837684	0.0581210915604173	0.3115102103714821	39.0	1.0137973829539306	0.010253207861755586	2.5829250759415063	24.0	0.5619104673150529	False	False										RPRD1A	-
chr18	ENSG00000141425.13	33627172	-0.00278368507780993	0.0288532862885236	False	False	33627202	AAAT	ATTT	0.057352119560188514	0.05625087609566636	0.3087113673433367	19.0	1.0195773566735078	0.010253207861755586	2.5829250759415063	24.0	0.5619104673150529	False	False										RPRD1A	-
chr18	ENSG00000141425.13	33630877	-0.0670107227315347	0.0449135216317078	False	False	33630887	T	A	-0.08442311504095078	0.056776868393452876	0.13805679257634296	26.0	1.4869279942654583	0.010253207861755586	2.5829250759415063	24.0	0.5619104673150529	False	False										RPRD1A	-
chr18	ENSG00000141425.13	33605818	-0.0047031320604742	0.0291577684897253	False	False	33605828	A	T	0.06343239623725269	0.05605248585644024	0.2586324472437839	17.0	1.131660715275209	0.010253207861755586	2.5829250759415063	24.0	0.5619104673150529	False	False										RPRD1A	-
chr18	ENSG00000141425.13	33467011	0.0022792654630376104	0.0165162348708705	False	False	33467044	AC	GT	0.02568152526885252	0.058501272063791174	0.6609927953834833	42.0	0.4389908862297691	0.010253207861755586	2.5829250759415063	24.0	0.5619104673150529	False	False										RPRD1A	-
chr18	ENSG00000141425.13	33489734	0.00882059405366826	0.0236061467694427	False	False	33489757	AAGGG	CCCTT	0.0365457817444546	0.0548454676229968	0.5056559456088447	2.0	0.6663409635900505	0.010253207861755586	2.5829250759415063	24.0	0.5619104673150529	False	False										RPRD1A	-
chr18	ENSG00000141425.13	33493206	0.00944530651859821	0.0231015083214728	False	False	33493254	AC	GT	0.012827801396183863	0.05679151025578876	0.8214472278818623	24.0	0.22587533485916278	0.010253207861755586	2.5829250759415063	24.0	0.5619104673150529	False	False										RPRD1A	-
chr18	ENSG00000141425.13	33495467	0.0404969286882965	0.05049608467465799	False	False	33495501	AC	GT	0.10938298238895004	0.05738859826259619	0.057605049339744835	34.0	1.9060054732203124	0.010253207861755586	2.5829250759415063	24.0	0.5619104673150529	False	False										RPRD1A	-
chr18	ENSG00000141425.13	33520155	-0.000265717451837671	0.026258147036177005	False	False	33520194	ATTT	AAAT	-0.02747668830761587	0.057426808966872286	0.6326647013438094	31.0	0.47846448029989447	0.010253207861755586	2.5829250759415063	24.0	0.5619104673150529	False	False										RPRD1A	-
chr18	ENSG00000141425.13	33522421	0.0305345639101538	0.0426328982134851	False	False	33522454	AC	GT	0.11559005948516213	0.0580290305759484	0.04730612795158147	41.0	1.9919350424763316	0.010253207861755586	2.5829250759415063	24.0	0.5619104673150529	False	False										RPRD1A	-
chr18	ENSG00000141425.13	33522488	0.0218210127553417	0.0338936153050412	False	False	33522507	T	A	0.07980642217908128	0.05589835043804864	0.1543577137701897	16.0	1.4277062123242727	0.010253207861755586	2.5829250759415063	24.0	0.5619104673150529	False	False										RPRD1A	-
chr18	ENSG00000141425.13	33527281	0.0282195622360024	0.0375160167535183	False	False	33527298	AT	AT	0.0839034429062924	0.05614494315717256	0.13607010182220616	19.0	1.4944078342267173	0.010253207861755586	2.5829250759415063	24.0	0.5619104673150529	False	False										RPRD1A	-
chr18	ENSG00000141425.13	33541670	-0.00837317274964401	0.0209987047541531	False	False	33541692	AT	AT	0.04254806026192053	0.05720798014286175	0.4576042575255104	29.0	0.7437434455065193	0.010253207861755586	2.5829250759415063	24.0	0.5619104673150529	False	False										RPRD1A	-
chr18	ENSG00000141425.13	33578325	-0.0392345307651356	0.0391419167537129	False	False	33578335	A	T	-0.037600380103786885	0.05639335833573245	0.5054202295838646	20.0	0.6667519228051045	0.010253207861755586	2.5829250759415063	24.0	0.5619104673150529	False	False										RPRD1A	-
chr18	ENSG00000134775.11	33801566	0.0100144118893374	0.020969687494866	False	False	33801615	CTGTT	AACAG	0.052178853223319915	0.05539445590910284	0.34691745205051083	9.0	0.9419508210161063	0.10500941246615314	1.6257341383225943	35.0	1.0	False	False										FHOD3	+
chr18	ENSG00000134775.11	33812819	-0.004498636499889529	0.0217052711944164	False	False	33812852	AC	GT	-0.06312856888012951	0.059220725334326624	0.2873345569269644	50.0	1.0659877690410142	0.10500941246615314	1.6257341383225943	35.0	1.0	False	False										FHOD3	+
chr18	ENSG00000134775.11	33845704	0.0149518102118246	0.0245285111591384	False	False	33845723	AT	AT	0.08618921241385814	0.0586046344773737	0.14246306484950666	45.0	1.4706893607046454	0.10500941246615314	1.6257341383225943	35.0	1.0	False	False										FHOD3	+
chr18	ENSG00000134775.11	33850945	0.000322767589645218	0.0211043349849886	False	False	33850969	T	A	-0.0605888934662448	0.05545348918623225	0.2753779390953146	10.0	1.0926074148872051	0.10500941246615314	1.6257341383225943	35.0	1.0	False	False										FHOD3	+
chr18	ENSG00000134775.11	33866508	0.0259115148603264	0.031121438432913994	False	False	33866518	A	T	0.02964969662229716	0.05849484509222769	0.6126236127157931	42.0	0.5068770859303766	0.10500941246615314	1.6257341383225943	35.0	1.0	False	False										FHOD3	+
chr18	ENSG00000134775.11	33870678	0.0127820407064446	0.0238806774902523	False	False	33870699	AAT	ATT	-0.002820251451406659	0.0555553346157204	0.9595442790302904	10.0	0.050764728012431364	0.10500941246615314	1.6257341383225943	35.0	1.0	False	False										FHOD3	+
chr18	ENSG00000134775.11	33880695	0.0388275671078751	0.075860308281047	False	False	33880705	T	A						0.10500941246615314	1.6257341383225943	35.0	1.0	False	False										FHOD3	+
chr18	ENSG00000134775.11	33910802	-0.0133898927819229	0.0266375659104554	False	False	33910833	AGTG	ACTC	-0.06507118961083168	0.05509874008902812	0.2384614096938396	6.0	1.1809923331402887	0.10500941246615314	1.6257341383225943	35.0	1.0	False	False										FHOD3	+
chr18	ENSG00000134775.11	33920595	0.00155819613180098	0.017754110688884	False	False	33920617	T	A	-0.0013108070096476652	0.056343568576655914	0.9814539899854272	19.0	0.023264536534712048	0.10500941246615314	1.6257341383225943	35.0	1.0	False	False										FHOD3	+
chr18	ENSG00000134775.11	33958640	-0.000781678374203629	0.0102270285161923	False	False	33958654	GTTT	AAAC	-0.03279229026185443	0.05485261373931311	0.5503639464148926	2.0	0.5978254822586886	0.10500941246615314	1.6257341383225943	35.0	1.0	False	False										FHOD3	+
chr18	ENSG00000134775.11	33964861	-0.0102840703957292	0.0218679691841008	False	False	33964889	ACC	GGT	-0.052408948451549565	0.0550560174008543	0.3418361343673864	5.0	0.9519204425915547	0.10500941246615314	1.6257341383225943	35.0	1.0	False	False										FHOD3	+
chr18	ENSG00000134775.11	33982470	0.0027047181844839898	0.024636875573105003	False	False	33982508	AC	GT	0.01569243540713364	0.06165504883963864	0.7992928444122607	71.0	0.254519876351875	0.10500941246615314	1.6257341383225943	35.0	1.0	False	False										FHOD3	+
chr18	ENSG00000134775.11	34019485	0.0117302409955003	0.0239305711836899	False	False	34019531	GT	AC	-0.028751973515597218	0.06060883878037088	0.6356054185786966	62.0	0.4743858172202599	0.10500941246615314	1.6257341383225943	35.0	1.0	False	False										FHOD3	+
chr18	ENSG00000134775.11	34027447	-0.0034096413519868	0.0265586657064347	False	False	34027466	GTTT	AAAC	-0.005282828964059953	0.0548813641565252	0.92337289712383	2.0	0.09625906799606845	0.10500941246615314	1.6257341383225943	35.0	1.0	False	False										FHOD3	+
chr18	ENSG00000134775.11	34034178	0.00741760367571045	0.0235447510429176	False	False	34034193	AC	GT	0.04278899197747491	0.054997771364366455	0.4371186740373911	4.0	0.7780131979165665	0.10500941246615314	1.6257341383225943	35.0	1.0	False	False										FHOD3	+
chr18	ENSG00000134775.11	34034625	0.0195588789441974	0.0356610872404981	False	False	34034635	T	A	0.09136178409348132	0.056197247717112535	0.10500941246615314	20.0	1.6257341383225943	0.10500941246615314	1.6257341383225943	35.0	1.0	True	False	34126858.0	0.1988684338681222	0.3684688757838644	chr18:34126858						FHOD3	+
chr18	ENSG00000134775.11	34046832	-0.000347078365744186	0.0221863291830291	False	False	34046843	T	A	-0.0307109325812806	0.060942316520011315	0.6147199069378948	65.0	0.5039344471127252	0.10500941246615314	1.6257341383225943	35.0	1.0	False	False										FHOD3	+
chr18	ENSG00000134775.11	34059561	-0.012719052633529	0.0278146549438179	False	False	34059577	AT	AT	-0.06902208247137723	0.056120235754806375	0.21965072286154594	18.0	1.2298965167028166	0.10500941246615314	1.6257341383225943	35.0	1.0	False	False										FHOD3	+
chr18	ENSG00000134775.11	34069203	-0.0017288725160870002	0.02364302191873	False	False	34069218	GTTT	AAAC	0.0019569428117002102	0.054964865745212435	0.9716199611395298	3.0	0.03560352208939334	0.10500941246615314	1.6257341383225943	35.0	1.0	False	False										FHOD3	+
chr18	ENSG00000134775.11	34079037	-0.0006227837153651991	0.0184203346695192	False	False	34079084	GTTTT	AAAAC	-0.03724256464197182	0.0552617621774482	0.500831855510046	7.0	0.6739300951421733	0.10500941246615314	1.6257341383225943	35.0	1.0	False	False										FHOD3	+
chr18	ENSG00000134775.11	34084716	0.00715827852272093	0.0200144602648521	False	False	34084747	AAAT	ATTT	0.051621089716229814	0.055827168092037284	0.35584009178542586	14.0	0.9246589336418913	0.10500941246615314	1.6257341383225943	35.0	1.0	False	False										FHOD3	+
chr18	ENSG00000134775.11	34088233	0.00357485060479091	0.0189256257994406	False	False	34088244	T	A	0.02065285071952115	0.060399323839605966	0.7326593340818037	60.0	0.34193844246280036	0.10500941246615314	1.6257341383225943	35.0	1.0	False	False										FHOD3	+
chr18	ENSG00000134775.11	34106392	-0.00505906316184166	0.0208246180059204	False	False	34106406	T	A	-0.029713125224498368	0.056318739450556474	0.5981563120103066	19.0	0.5275886057532273	0.10500941246615314	1.6257341383225943	35.0	1.0	False	False										FHOD3	+
chr18	ENSG00000134775.11	34141923	-0.01288404920842	0.0311114792182901	False	False	34141993	ATTGT	AATAC	-0.07692769229699335	0.05681143708470515	0.17670092161732026	26.0	1.3540881245847576	0.10500941246615314	1.6257341383225943	35.0	1.0	False	False										FHOD3	+
chr18	ENSG00000134775.11	34178521	-0.022189225216918	0.0258763267380157	True	False	34178534	T	A	-0.04639995713016669	0.0598039522308623	0.4384842594463933	55.0	0.7758677378218763	0.10500941246615314	1.6257341383225943	35.0	1.0	False	False										FHOD3	+
chr18	ENSG00000134775.11	34180216	-0.0171452331648962	0.0263654421170803	False	False	34180274	AC	GT	-0.045751862549652716	0.061952424894282224	0.4608767911252427	74.0	0.7384999477861486	0.10500941246615314	1.6257341383225943	35.0	1.0	False	False										FHOD3	+
chr18	ENSG00000134775.11	34185607	-0.0252587380503003	0.0309371935798912	False	False	34185617	A	T	-0.0061381973797473505	0.05634255552951601	0.913316076080084	19.0	0.10894424865999823	0.10500941246615314	1.6257341383225943	35.0	1.0	False	False										FHOD3	+
chr18	ENSG00000134775.11	34197547	-0.000158925550299346	0.0197141483794038	False	False	34197582	GT	AC	0.019959094722098062	0.06165035824102464	0.7463871731899578	71.0	0.3237466138325937	0.10500941246615314	1.6257341383225943	35.0	1.0	False	False										FHOD3	+
chr18	ENSG00000134775.11	34231714	-0.010755158400944001	0.0255737452425437	False	False	34231725	A	T	-0.06529303536937159	0.05790206580092224	0.26037958727177346	37.0	1.1276460427830128	0.10500941246615314	1.6257341383225943	35.0	1.0	False	False										FHOD3	+
chr18	ENSG00000134775.11	34235709	-0.00609053668708808	0.0219129891178792	False	False	34235736	AC	GT	-0.05418151827537654	0.05736411301764864	0.345656829638893	31.0	0.9445194116172781	0.10500941246615314	1.6257341383225943	35.0	1.0	False	False										FHOD3	+
chr18	ENSG00000134775.11	34274940	-0.00011011439186938999	0.0266888124040586	False	False	34274973	GT	AC	-0.047985921158602056	0.05654863323776696	0.3967667730622233	22.0	0.8485779126939862	0.10500941246615314	1.6257341383225943	35.0	1.0	False	False										FHOD3	+
chr18	ENSG00000134775.11	34275144	-0.0030308763073066103	0.0199058455806491	False	False	34275165	A	T	-0.019074464803600942	0.059750557821438476	0.7497864093043267	54.0	0.3192349243098954	0.10500941246615314	1.6257341383225943	35.0	1.0	False	False										FHOD3	+
chr18	ENSG00000134775.11	34292432	-0.00206067254735955	0.0209570625494215	False	False	34292443	A	T	-0.04682297806779305	0.059066384625642	0.4285993057345305	48.0	0.7927178608366386	0.10500941246615314	1.6257341383225943	35.0	1.0	False	False										FHOD3	+
chr18	ENSG00000134775.11	34296872	0.0040344430799945895	0.0330147501573434	False	False	34296922	GT	AC	0.04631824561382372	0.05865899760842345	0.43039557363081904	44.0	0.7896187712415395	0.10500941246615314	1.6257341383225943	35.0	1.0	False	False										FHOD3	+
chr18	ENSG00000134775.11	34374796	0.000372934035521609	0.0151620409733131	False	False	34374845	AC	GT	0.006139275441459757	0.061779042040848615	0.9209167404010484	72.0	0.09937472707007074	0.10500941246615314	1.6257341383225943	35.0	1.0	False	False										FHOD3	+
chr18	ENSG00000134775.11	34406368	0.007402401273575709	0.0210493199176789	False	False	34406405	GT	AC	0.07120378532311647	0.05982378262419054	0.23497321282210626	56.0	1.190225395315011	0.10500941246615314	1.6257341383225943	35.0	1.0	False	False										FHOD3	+
chr18	ENSG00000078043.11	44296050	0.00340693445534271	0.0152524382821282	False	False	44296101	AGAT	ATCT	0.01851572379674002	0.055460510357780574	0.7387048972788758	9.0	0.3338541906176751	0.00017573031673664622	3.79679195071411	16.0	0.019746936168746235	False	False										PIAS2	-
chr18	ENSG00000078043.11	44322062	0.0104355831577959	0.0331885243516106	False	False	44322086	AAAT	ATTT	0.08125079391294884	0.0621720441038309	0.1924249477250116	77.0	1.3068702353947914	0.00017573031673664622	3.79679195071411	16.0	0.019746936168746235	False	False										PIAS2	-
chr18	ENSG00000078043.11	44331325	0.0455612609289729	0.0248403349776268	False	False	44331374	ATTT	AAAT	0.042524611455140235	0.055938604315169616	0.4476956212014477	15.0	0.7602015097757502	0.00017573031673664622	3.79679195071411	16.0	0.019746936168746235	False	False										PIAS2	-
chr18	ENSG00000078043.11	44333538	0.00306725976832237	0.0171101733180763	False	False	44333568	A	T	0.04776164181137525	0.060676348625733866	0.4318794742900328	63.0	0.7871541859906634	0.00017573031673664622	3.79679195071411	16.0	0.019746936168746235	False	False										PIAS2	-
chr18	ENSG00000078043.11	44379733	-0.0554774439911392	0.041605654518276004	False	False	44379752	A	T	-0.054162352082851715	0.0557326294024856	0.33186942694432386	13.0	0.9718248118477638	0.00017573031673664622	3.79679195071411	16.0	0.019746936168746235	False	False										PIAS2	-
chr18	ENSG00000078043.11	44413985	-0.099538633905527	0.0306837118999415	False	False	44413996	T	A	-0.10105264789923098	0.057060343242015	0.07756622632051129	30.0	1.7709786194350003	0.00017573031673664622	3.79679195071411	16.0	0.019746936168746235	False	False										PIAS2	-
chr18	ENSG00000078043.11	44424106	0.0370229215711663	0.0293003390267738	False	False	44424116	A	T	0.06896675857304839	0.057406520218662035	0.23054707673378344	32.0	1.2013750060159245	0.00017573031673664622	3.79679195071411	16.0	0.019746936168746235	False	False										PIAS2	-
chr18	ENSG00000078043.11	44425595	0.0478123089616493	0.0350927675432476	False	False	44425606	A	T	0.07625830667796465	0.05948128898244263	0.20087993870488	53.0	1.2820553821635268	0.00017573031673664622	3.79679195071411	16.0	0.019746936168746235	False	False										PIAS2	-
chr18	ENSG00000078043.11	44428730	-0.0519352839970003	0.032308139157379	False	False	44428764	GT	AC	-0.09741043710986827	0.05885002886744847	0.0989743563705099	48.0	1.6552317642744367	0.00017573031673664622	3.79679195071411	16.0	0.019746936168746235	False	False										PIAS2	-
chr18	ENSG00000078043.11	44468327	0.121930224731158	0.0403168753411292	False	False	44468338	T	A	0.19902868592612166	0.05696097473266243	0.0005483230122656363	38.0	3.4941235970808466	0.00017573031673664622	3.79679195071411	16.0	0.019746936168746235	False	False										PIAS2	-
chr18	ENSG00000078043.11	44498959	0.0813313717651396	0.03313753602505	False	False	44499022	GT	AC	0.15644498281204047	0.057899218262768073	0.007296502247425656	43.0	2.702022367591135	0.00017573031673664622	3.79679195071411	16.0	0.019746936168746235	False	False										PIAS2	-
chr18	ENSG00000078043.11	44528852	0.127072457606186	0.0453827902841558	False	False	44528882	GT	AC	0.18725745614203174	0.057289533334259186	0.0012090108217477126	40.0	3.268615491235842	0.00017573031673664622	3.79679195071411	16.0	0.019746936168746235	False	False										PIAS2	-
chr18	ENSG00000078043.11	44533720	-0.10546857833511399	0.0339196475078671	False	False	44533730	A	T	-0.16066661912603722	0.055789032024626116	0.004252358430098364	21.0	2.879896160505466	0.00017573031673664622	3.79679195071411	16.0	0.019746936168746235	False	False										PIAS2	-
chr18	ENSG00000078043.11	44583177	0.0520105759409309	0.0267672977800535	False	False	44583227	AC	GT	0.09105793336701118	0.05515478645251451	0.09971124226528638	8.0	1.6509525142556298	0.00017573031673664622	3.79679195071411	16.0	0.019746936168746235	False	False										PIAS2	-
chr18	ENSG00000078043.11	44588236	-0.0402929932531259	0.0292499766526746	False	False	44588246	T	A	-0.0860511670274099	0.05704744061594906	0.1324836993401922	29.0	1.5084141566791363	0.00017573031673664622	3.79679195071411	16.0	0.019746936168746235	False	False										PIAS2	-
chr18	ENSG00000101638.9	44296050	0.0126755500561357	0.0398603218634591	False	False	44296101	AGAT	ATCT	0.11568091807182675	0.05509761757222872	0.03653808439879529	9.0	2.0995629787472754	0.0010537972681585175	3.30691148834364	23.0	0.1118426238857447	False	False										ST8SIA5	-
chr18	ENSG00000101638.9	44322062	-0.0009647131850979231	0.0156325262746495	False	False	44322086	AAAT	ATTT	0.00815733435239583	0.06237621072945997	0.8960545258711091	77.0	0.1307763690195301	0.0010537972681585175	3.30691148834364	23.0	0.1118426238857447	False	False										ST8SIA5	-
chr18	ENSG00000101638.9	44331325	-0.0646855152505157	0.0390589048614609	True	False	44331374	ATTT	AAAT	-0.08713311116241354	0.05577630593616345	0.11923503383807738	15.0	1.5621886336850324	0.0010537972681585175	3.30691148834364	23.0	0.1118426238857447	False	False										ST8SIA5	-
chr18	ENSG00000101638.9	44333538	-0.00067268125443334	0.0177027556318289	False	False	44333568	A	T	0.027658629693930112	0.06072243426354855	0.6491195046289968	63.0	0.45549276851922066	0.0010537972681585175	3.30691148834364	23.0	0.1118426238857447	False	False										ST8SIA5	-
chr18	ENSG00000101638.9	44379733	0.0325044540974508	0.0301534743349966	False	False	44379752	A	T	0.0012568355504572544	0.055814513135246484	0.982048682566784	13.0	0.02251807782344645	0.0010537972681585175	3.30691148834364	23.0	0.1118426238857447	False	False										ST8SIA5	-
chr18	ENSG00000101638.9	44390152	0.0114548748831016	0.040948733095039005	False	False	44390168	A	T	0.10026568101943564	0.05597091223561063	0.07418770663192778	18.0	1.7913890807669048	0.0010537972681585175	3.30691148834364	23.0	0.1118426238857447	False	False										ST8SIA5	-
chr18	ENSG00000101638.9	44413985	0.0167811376034422	0.0286000876762127	False	False	44413996	T	A	-0.009462312149995385	0.05735136580787657	0.8690627394515718	30.0	0.1649884360503903	0.0010537972681585175	3.30691148834364	23.0	0.1118426238857447	False	False										ST8SIA5	-
chr18	ENSG00000101638.9	44424106	0.00132371165054435	0.0259605706434706	False	False	44424116	A	T	-0.07704384844381433	0.05737249743252936	0.1803222177036668	32.0	1.342870746291264	0.0010537972681585175	3.30691148834364	23.0	0.1118426238857447	False	False										ST8SIA5	-
chr18	ENSG00000101638.9	44425595	7.95770287400742e-05	0.0179359094720276	False	False	44425606	A	T	0.04143029972572798	0.0596037786385061	0.4875700269689924	53.0	0.6950951881255827	0.0010537972681585175	3.30691148834364	23.0	0.1118426238857447	False	False										ST8SIA5	-
chr18	ENSG00000101638.9	44428730	0.0260057674458599	0.0313496900444447	False	False	44428764	GT	AC	0.0067629249743471	0.059129887336133814	0.909021531740322	48.0	0.11437405479740073	0.0010537972681585175	3.30691148834364	23.0	0.1118426238857447	False	False										ST8SIA5	-
chr18	ENSG00000101638.9	44163810	0.0018463624402719398	0.0171105459140974	False	False	44163821	A	T	0.0038457628102154663	0.05607680071970282	0.9453668164815964	16.0	0.0685802820570725	0.0010537972681585175	3.30691148834364	23.0	0.1118426238857447	False	False										ST8SIA5	-
chr18	ENSG00000101638.9	44166400	-0.00279671524229837	0.0172322231580906	False	False	44166423	GTTT	AAAC	-0.024762381073708192	0.05519883196458734	0.6540140279012843	6.0	0.4486033525056188	0.0010537972681585175	3.30691148834364	23.0	0.1118426238857447	False	False										ST8SIA5	-
chr18	ENSG00000101638.9	44177508	0.0019229738842717898	0.0169822319918476	False	False	44177542	AC	GT	0.029442500555415762	0.061172474874334686	0.6306953158149249	67.0	0.481303079790361	0.0010537972681585175	3.30691148834364	23.0	0.1118426238857447	False	False										ST8SIA5	-
chr18	ENSG00000101638.9	44178473	0.0016858900825395301	0.0154194556243514	False	False	44178483	A	T	0.010782087392602556	0.05954567192206803	0.8564406905742894	52.0	0.1810725623637919	0.0010537972681585175	3.30691148834364	23.0	0.1118426238857447	False	False										ST8SIA5	-
chr18	ENSG00000101638.9	44186305	-0.00111501399131445	0.0186976323427917	False	False	44186325	AC	GT	-0.0077933123974788035	0.0567944586200232	0.8909463035097486	24.0	0.13721959125658834	0.0010537972681585175	3.30691148834364	23.0	0.1118426238857447	False	False										ST8SIA5	-
chr18	ENSG00000101638.9	44194682	-0.0020738018477049897	0.0237184627984861	False	False	44194710	AAAT	ATTT	-0.02157875537604357	0.05580156088540365	0.6992306661253984	13.0	0.3867052289157032	0.0010537972681585175	3.30691148834364	23.0	0.1118426238857447	False	False										ST8SIA5	-
chr18	ENSG00000101638.9	44217124	0.00269649491255735	0.0158203477477457	False	False	44217140	AAAC	GTTT	0.02885687953976372	0.05494208102521552	0.5997793684514838	3.0	0.5252236355321148	0.0010537972681585175	3.30691148834364	23.0	0.1118426238857447	False	False										ST8SIA5	-
chr18	ENSG00000101638.9	44217567	0.000626675857921875	0.0146891947828351	False	False	44217609	AC	GT	-0.003662142156651089	0.05529975553680737	0.9472403741420391	7.0	0.06622347822520801	0.0010537972681585175	3.30691148834364	23.0	0.1118426238857447	False	False										ST8SIA5	-
chr18	ENSG00000101638.9	44247209	0.0034366790349094397	0.0240885880962014	False	False	44247220	T	A	0.0296305414844016	0.059105276201578086	0.6165329517555148	48.0	0.5013180444897486	0.0010537972681585175	3.30691148834364	23.0	0.1118426238857447	False	False										ST8SIA5	-
chr18	ENSG00000101638.9	44247732	0.0039162700840036395	0.0213881347596463	False	False	44247761	AC	GT	0.05805233917122302	0.05520686495883754	0.29378616203067554	7.0	1.0515420358411418	0.0010537972681585175	3.30691148834364	23.0	0.1118426238857447	False	False										ST8SIA5	-
chr18	ENSG00000101638.9	44250720	-0.0186792244279918	0.029390791121374	False	False	44250730	T	A	-0.06804792961159298	0.057127108183664524	0.23451415032701106	29.0	1.1911670619282504	0.0010537972681585175	3.30691148834364	23.0	0.1118426238857447	False	False										ST8SIA5	-
chr18	ENSG00000101638.9	44274800	0.0138689535332804	0.0368236454322833	False	False	44274810	A	T	0.08703380660769837	0.057708626962211323	0.13257315833947786	36.0	1.5081593721626703	0.0010537972681585175	3.30691148834364	23.0	0.1118426238857447	False	False										ST8SIA5	-
chr18	ENSG00000167210.12	44296050	-0.00361847169365361	0.0199666127201424	False	False	44296101	AGAT	ATCT	0.0025235058424043838	0.05546984300343229	0.9637420603464636	9.0	0.04549329339634579	1.9116072378839662e-15	8.421527250990124	29.0	3.4598966530853973e-12	False	False										LOXHD1	-
chr18	ENSG00000167210.12	44322062	-0.00541892548236699	0.0357926973225395	False	False	44322086	AAAT	ATTT	-0.0002602013340630674	0.062378284043527785	0.996674994040907	77.0	0.004171344852665361	1.9116072378839662e-15	8.421527250990124	29.0	3.4598966530853973e-12	False	False										LOXHD1	-
chr18	ENSG00000167210.12	44331325	-0.0205810270461234	0.0256121274443902	False	False	44331374	ATTT	AAAT	-0.06991316513460645	0.05585224993127081	0.21157732351428427	15.0	1.2517519924557803	1.9116072378839662e-15	8.421527250990124	29.0	3.4598966530853973e-12	False	False										LOXHD1	-
chr18	ENSG00000167210.12	44333538	0.0102249010971792	0.0248005081745087	False	False	44333568	A	T	0.0818699497963724	0.060541751971753925	0.17741022197254225	63.0	1.3522890753899763	1.9116072378839662e-15	8.421527250990124	29.0	3.4598966530853973e-12	False	False										LOXHD1	-
chr18	ENSG00000167210.12	44163810	0.0387203747589684	0.048548442705717	False	False	44163821	A	T	0.12161180154610535	0.05566099573018071	0.02962833556474117	16.0	2.1848657206138435	1.9116072378839662e-15	8.421527250990124	29.0	3.4598966530853973e-12	False	False										LOXHD1	-
chr18	ENSG00000167210.12	44166400	0.0509429913099015	0.0480253423529074	False	False	44166423	GTTT	AAAC	0.12924550666925194	0.054752647753266784	0.01883341992464758	6.0	2.360534366331911	1.9116072378839662e-15	8.421527250990124	29.0	3.4598966530853973e-12	False	False										LOXHD1	-
chr18	ENSG00000167210.12	44177508	0.0086111636943654	0.0297291079032926	False	False	44177542	AC	GT	0.09319483505665044	0.06093266138669628	0.1273311811341442	67.0	1.5294725839268546	1.9116072378839662e-15	8.421527250990124	29.0	3.4598966530853973e-12	False	False										LOXHD1	-
chr18	ENSG00000167210.12	44186305	-0.0019139697713264699	0.0147060744905509	False	False	44186325	AC	GT	-0.022933575652604288	0.056781245515426786	0.6865695177266151	24.0	0.4038934941357267	1.9116072378839662e-15	8.421527250990124	29.0	3.4598966530853973e-12	False	False										LOXHD1	-
chr18	ENSG00000167210.12	44194682	-0.000844971701761087	0.0151010128038757	False	False	44194710	AAAT	ATTT	-0.0153070608731625	0.05580801798956345	0.7840453572801857	13.0	0.27428067551198543	1.9116072378839662e-15	8.421527250990124	29.0	3.4598966530853973e-12	False	False										LOXHD1	-
chr18	ENSG00000167210.12	44217124	0.0207287095112527	0.0366903030243688	False	False	44217140	AAAC	GTTT	0.11264523825187525	0.05461513380724257	0.039937365177213816	3.0	2.062527918533402	1.9116072378839662e-15	8.421527250990124	29.0	3.4598966530853973e-12	False	False										LOXHD1	-
chr18	ENSG00000167210.12	44217567	-0.000444795205083011	0.0251707874336771	False	False	44217609	AC	GT	-0.05755384307791499	0.05520846107945191	0.29795822789752924	7.0	1.0424822926161224	1.9116072378839662e-15	8.421527250990124	29.0	3.4598966530853973e-12	False	False										LOXHD1	-
chr18	ENSG00000167210.12	44247209	0.18044719775749102	0.069435761727692	False	False	44247220	T	A	0.24849876863299605	0.05727642340683749	1.9907370884721383e-05	48.0	4.3385873951642555	1.9116072378839662e-15	8.421527250990124	29.0	3.4598966530853973e-12	False	False										LOXHD1	-
chr18	ENSG00000167210.12	44247732	0.0118893781250746	0.0304677756211675	False	False	44247761	AC	GT	0.09849599171735733	0.05503122659877002	0.07440802656775161	7.0	1.7898200313703123	1.9116072378839662e-15	8.421527250990124	29.0	3.4598966530853973e-12	False	False										LOXHD1	-
chr18	ENSG00000167210.12	44250720	-0.0012899005393452198	0.018075534714409	False	False	44250730	T	A	0.030197322963099214	0.057233720476881224	0.5981507448166135	29.0	0.5276141881305272	1.9116072378839662e-15	8.421527250990124	29.0	3.4598966530853973e-12	False	False										LOXHD1	-
chr18	ENSG00000167210.12	44269859	-0.0038110207888244	0.0201798767503596	False	False	44269869	T	A	-0.06575147125408094	0.05658209026712019	0.2461043391221551	23.0	1.1620544759600209	1.9116072378839662e-15	8.421527250990124	29.0	3.4598966530853973e-12	False	False										LOXHD1	-
chr18	ENSG00000167210.12	44274800	-0.0522683484508208	0.052368466803045	False	False	44274810	A	T	-0.16512850146618074	0.0571332064730402	0.004132286419630234	36.0	2.890236898293131	1.9116072378839662e-15	8.421527250990124	29.0	3.4598966530853973e-12	False	False										LOXHD1	-
chr18	ENSG00000167210.12	43961794	0.00507165059225173	0.0210656480771235	False	False	43961804	A	T	0.017901642932706227	0.05964543907774435	0.7642966176094832	53.0	0.3001343138638393	1.9116072378839662e-15	8.421527250990124	29.0	3.4598966530853973e-12	False	False										LOXHD1	-
chr18	ENSG00000167210.12	43966505	-0.00773847215934537	0.0224454643338694	False	False	43966570	ATCC	ATGG	-0.05160748543533584	0.05514218504452726	0.3500140164712385	6.0	0.9358984485954418	1.9116072378839662e-15	8.421527250990124	29.0	3.4598966530853973e-12	False	False										LOXHD1	-
chr18	ENSG00000167210.12	43997963	0.0105413893570578	0.0244038388596284	False	False	43997973	A	T	0.06291905026798594	0.05641134844682461	0.2655511168845704	21.0	1.115361571746432	1.9116072378839662e-15	8.421527250990124	29.0	3.4598966530853973e-12	False	False										LOXHD1	-
chr18	ENSG00000167210.12	44001329	-0.000421214243956208	0.0171990203463668	False	False	44001359	ATTC	AATG	-0.022886346744913827	0.055117344153569975	0.6782445716531048	5.0	0.41522949075969706	1.9116072378839662e-15	8.421527250990124	29.0	3.4598966530853973e-12	False	False										LOXHD1	-
chr18	ENSG00000167210.12	44020237	-0.00302623798461087	0.0208487968576772	False	False	44020260	AG	CT	0.007049894587835672	0.058024443327988125	0.9033782037278426	37.0	0.12149870267579371	1.9116072378839662e-15	8.421527250990124	29.0	3.4598966530853973e-12	False	False										LOXHD1	-
chr18	ENSG00000167210.12	44025866	-0.0022522197873536603	0.0181252087994081	False	False	44025877	T	A	-0.056151915877171256	0.05764393470098191	0.3307834175600787	34.0	0.9741166380895016	1.9116072378839662e-15	8.421527250990124	29.0	3.4598966530853973e-12	False	False										LOXHD1	-
chr18	ENSG00000167210.12	44046994	0.0013180392822982698	0.0169502845597731	False	False	44047005	T	A	0.02207057013299181	0.05650957367315791	0.6963856801191255	21.0	0.39056338065199997	1.9116072378839662e-15	8.421527250990124	29.0	3.4598966530853973e-12	False	False										LOXHD1	-
chr18	ENSG00000167210.12	44051935	0.0129128523393469	0.0293239329481829	False	False	44051992	AGCC	CTGG	0.0027883870803475557	0.055901482116350584	0.960248832795233	14.0	0.04988037838681888	1.9116072378839662e-15	8.421527250990124	29.0	3.4598966530853973e-12	False	False										LOXHD1	-
chr18	ENSG00000167210.12	44115540	0.00366878902417253	0.0206761108437349	False	False	44115571	GTT	AAC	-0.026710260548949868	0.05545022888158097	0.6303447394702262	9.0	0.4816979314186794	1.9116072378839662e-15	8.421527250990124	29.0	3.4598966530853973e-12	False	False										LOXHD1	-
chr18	ENSG00000167210.12	44140801	0.00907931438171716	0.0207456698781575	False	False	44140830	CG	CG	0.05044150053661712	0.05514547432461366	0.3610216923328688	6.0	0.9146988244165493	1.9116072378839662e-15	8.421527250990124	29.0	3.4598966530853973e-12	False	False										LOXHD1	-
chr18	ENSG00000167210.12	44144057	0.00765208900001795	0.0219321078520907	False	False	44144081	GT	AC	0.07175582468235818	0.057018833651071986	0.20918537717883065	28.0	1.2584583038206207	1.9116072378839662e-15	8.421527250990124	29.0	3.4598966530853973e-12	False	False										LOXHD1	-
chr18	ENSG00000167210.12	44145224	-0.00586221116361918	0.0183203731211627	False	False	44145234	A	T	-0.010632798298151891	0.05679297274795112	0.8516103700621365	24.0	0.18722031588909005	1.9116072378839662e-15	8.421527250990124	29.0	3.4598966530853973e-12	False	False										LOXHD1	-
chr18	ENSG00000167216.12	44413985	-0.0571103640770435	0.0285789224378674	False	False	44413996	T	A	-0.03949312474329845	0.05730918835057217	0.491270996712358	30.0	0.6891237841602437	0.07103680290516473	1.8115041691117524	15.0	1.0	False	False										KATNAL2	+
chr18	ENSG00000167216.12	44424106	-0.0284466469019881	0.0232541112888674	False	False	44424116	A	T	-0.07121862087146394	0.05739741520015945	0.21564325174724405	32.0	1.2407983987276503	0.07103680290516473	1.8115041691117524	15.0	1.0	False	False										KATNAL2	+
chr18	ENSG00000167216.12	44425595	0.0244081392009738	0.0377244748944924	False	False	44425606	A	T	-0.07755300903377563	0.059475331492909636	0.19331692119629007	53.0	1.3039525310257603	0.07103680290516473	1.8115041691117524	15.0	1.0	False	False										KATNAL2	+
chr18	ENSG00000167216.12	44428730	-0.0751888086703085	0.0498523097075654	False	False	44428764	GT	AC	-0.011711719847253584	0.05912718410987451	0.8431257400047542	48.0	0.19807673954995048	0.07103680290516473	1.8115041691117524	15.0	1.0	False	False										KATNAL2	+
chr18	ENSG00000167216.12	44468327	0.0222123382617546	0.0341832099735043	False	False	44468338	T	A	0.010216015898456122	0.05812078618899528	0.8605931318955901	38.0	0.17577215602755294	0.07103680290516473	1.8115041691117524	15.0	1.0	False	False										KATNAL2	+
chr18	ENSG00000167216.12	44498959	0.0124663853880081	0.0240141265674862	False	False	44499022	GT	AC	0.04658882575059802	0.05855738458762388	0.4269073950998524	43.0	0.7956097438211847	0.07103680290516473	1.8115041691117524	15.0	1.0	False	False										KATNAL2	+
chr18	ENSG00000167216.12	44528852	0.0138938493962217	0.0261917074405415	False	False	44528882	GT	AC	0.031026737599666763	0.058293105902513374	0.5949521004266971	40.0	0.5322539795967367	0.07103680290516473	1.8115041691117524	15.0	1.0	False	False										KATNAL2	+
chr18	ENSG00000167216.12	44533720	-0.014404173238882	0.0240127245572825	False	False	44533730	A	T	0.01707270720947494	0.056515103657633285	0.7627832832184406	21.0	0.3020910536217161	0.07103680290516473	1.8115041691117524	15.0	1.0	False	False										KATNAL2	+
chr18	ENSG00000167216.12	44583177	-0.0191555459881122	0.0235148756717893	False	False	44583227	AC	GT	0.004678829693173922	0.05538427133128915	0.9327271394787291	8.0	0.0844793942523287	0.07103680290516473	1.8115041691117524	15.0	1.0	False	False										KATNAL2	+
chr18	ENSG00000167216.12	44588236	-0.000925608789636642	0.0143439793265234	False	False	44588246	T	A	-0.0069408531760524845	0.0572584541558594	0.9035968343771864	29.0	0.12121970944516339	0.07103680290516473	1.8115041691117524	15.0	1.0	False	False										KATNAL2	+
chr18	ENSG00000167216.12	44605764	-0.0171844216010643	0.0474294411044053	False	False	44605783	T	A						0.07103680290516473	1.8115041691117524	15.0	1.0	False	False										KATNAL2	+
chr18	ENSG00000167216.12	44614124	-0.00047079355480243094	0.0273736128524662	False	False	44614154	GT	AC	-0.018397951922714557	0.059121231243893076	0.7558826781891838	48.0	0.31119027015552847	0.07103680290516473	1.8115041691117524	15.0	1.0	False	False										KATNAL2	+
chr18	ENSG00000167216.12	44690650	0.0383259754431875	0.0416415540204102	False	False	44690660	A	T	0.1026745125163198	0.05667914778615438	0.07103680290516473	26.0	1.8115041691117524	0.07103680290516473	1.8115041691117524	15.0	1.0	True	False	44680214.0	0.08490939448491917	0.24780797329679863	chr18:44680214						KATNAL2	+
chr18	ENSG00000167216.12	44702946	7.69995774879364e-05	0.0174446840553701	False	False	44702958	T	A	0.006269018937163249	0.05661273921717341	0.9118975865142712	22.0	0.11073512823879664	0.07103680290516473	1.8115041691117524	15.0	1.0	False	False										KATNAL2	+
chr18	ENSG00000167216.12	44703775	-0.0845341894065751	0.0295838119932593	True	False	44703785	T	A	-0.012938029316161087	0.056883250883362727	0.8202251639610239	25.0	0.22744883801894691	0.07103680290516473	1.8115041691117524	15.0	1.0	False	False										KATNAL2	+
chr18	ENSG00000167216.12	44720956	0.0413547215514675	0.0282542817716994	False	False	44720993	GTTTT	AAAAC	0.01308347395100258	0.05563672592403373	0.8142343825106714	11.0	0.2351589482254353	0.07103680290516473	1.8115041691117524	15.0	1.0	False	False										KATNAL2	+
chr18	ENSG00000183791.4	44468327	0.2438245832361	0.16309358128850598	True	False	44468338	T	A										False	False										TCEB3C	-
chr18	ENSG00000183791.4	44498959	0.0899676215777012	0.10480181065463198	False	False	44499022	GT	AC										False	False										TCEB3C	-
chr18	ENSG00000183791.4	44528852	0.214059645136066	0.151347084388498	False	False	44528882	GT	AC										False	False										TCEB3C	-
chr18	ENSG00000183791.4	44533720	-0.220688704967945	0.15352775450051098	False	False	44533730	A	T										False	False										TCEB3C	-
chr18	ENSG00000183791.4	44583177	0.164909970118808	0.132867663307166	False	False	44583227	AC	GT										False	False										TCEB3C	-
chr18	ENSG00000183791.4	44588236	-0.0937854166287176	0.106139947161327	False	False	44588246	T	A										False	False										TCEB3C	-
chr18	ENSG00000183791.4	44605764	-0.00851477701543797	0.0505772253421018	False	False	44605783	T	A										False	False										TCEB3C	-
chr18	ENSG00000183791.4	44614124	-0.0171259138381797	0.0582629974342049	False	False	44614154	GT	AC										False	False										TCEB3C	-
chr18	ENSG00000206181.4	44468327	-0.00253565952023263	0.0342832835583749	False	False	44468338	T	A										False	False										TCEB3B	-
chr18	ENSG00000206181.4	44498959	0.0007950051577457231	0.0343940629541892	False	False	44499022	GT	AC										False	False										TCEB3B	-
chr18	ENSG00000206181.4	44528852	-0.00574398482279518	0.0330999779040854	False	False	44528882	GT	AC										False	False										TCEB3B	-
chr18	ENSG00000206181.4	44533720	-0.000530198135312966	0.0361496794993444	False	False	44533730	A	T										False	False										TCEB3B	-
chr18	ENSG00000206181.4	44583177	-0.0314342017946046	0.0299256638097024	True	False	44583227	AC	GT										False	False										TCEB3B	-
chr18	ENSG00000206181.4	44588236	0.0177120440705332	0.0363378910739886	False	False	44588246	T	A										False	False										TCEB3B	-
chr18	ENSG00000206181.4	44605764	0.00826279654478743	0.0425274127919038	False	False	44605783	T	A										False	False										TCEB3B	-
chr18	ENSG00000206181.4	44614124	-0.008189051206913591	0.0390880793116466	False	False	44614154	GT	AC										False	False										TCEB3B	-
chr18	ENSG00000167220.7	44583177	0.0887418000081472	0.0335743748074278	False	False	44583227	AC	GT	0.10916131804293586	0.05505390015446847	0.04822789895233881	8.0	1.9828080796574725	0.0005952542363357582	3.4697541269114076	7.0	0.027346799333500184	False	False										HDHD2	-
chr18	ENSG00000167220.7	44588236	-0.10962598925554701	0.0348287905545866	False	False	44588246	T	A	-0.11798151185041032	0.0568599188360103	0.03882931405844379	29.0	2.074950409104185	0.0005952542363357582	3.4697541269114076	7.0	0.027346799333500184	False	False										HDHD2	-
chr18	ENSG00000167220.7	44605764	0.00264792338768228	0.038186980871941	False	False	44605783	T	A						0.0005952542363357582	3.4697541269114076	7.0	0.027346799333500184	False	False										HDHD2	-
chr18	ENSG00000167220.7	44614124	0.11561298368340699	0.03486151982187	False	False	44614154	GT	AC	0.1098606681035788	0.058773318050784965	0.06261313100895824	48.0	1.8692269170280669	0.0005952542363357582	3.4697541269114076	7.0	0.027346799333500184	False	False										HDHD2	-
chr18	ENSG00000167220.7	44702946	-0.126068964807224	0.0380071293176848	False	False	44702958	T	A	-0.17520112809014746	0.05573818618981583	0.0018311807492598594	22.0	3.143287215940285	0.0005952542363357582	3.4697541269114076	7.0	0.027346799333500184	False	False										HDHD2	-
chr18	ENSG00000167220.7	44703775	0.00955278719500473	0.03784036607998	False	False	44703785	T	A	-0.037263173772313404	0.056848502921384214	0.5126451425427874	25.0	0.6554820594632833	0.0005952542363357582	3.4697541269114076	7.0	0.027346799333500184	False	False										HDHD2	-
chr18	ENSG00000167220.7	44720956	-0.070512691196327	0.0354339375886129	False	False	44720993	GTTTT	AAAAC	-0.06085886109309194	0.055538350318667586	0.27398317243499953	11.0	1.0957988622977881	0.0005952542363357582	3.4697541269114076	7.0	0.027346799333500184	False	False										HDHD2	-
chr18	ENSG00000078142.7	39455426	-0.00220135049427613	0.038482910741802004	False	False	39455440	AAAG	CTTT						0.00010914703195603083	3.9283937142387733	12.0	0.010354039463596903	False	False										PIK3C3	+
chr18	ENSG00000078142.7	39468905	0.0620890716057405	0.0372214871457812	False	False	39468915	T	A	0.06486061376903188	0.05809965432907197	0.26517298027255315	39.0	1.1163683247006317	0.00010914703195603083	3.9283937142387733	12.0	0.010354039463596903	False	False										PIK3C3	+
chr18	ENSG00000078142.7	39492926	-0.0157192249732643	0.0263644493356717	False	False	39492962	AC	GT	0.005429175458371042	0.061198104180258985	0.9293751027736916	67.0	0.08871476545056704	0.00010914703195603083	3.9283937142387733	12.0	0.010354039463596903	False	False										PIK3C3	+
chr18	ENSG00000078142.7	39503257	-0.0222703216026398	0.0419198797366998	False	False	39503277	AAAT	ATTT	-0.12410639483962722	0.05564367777747517	0.02641984730688787	16.0	2.2303772826796524	0.00010914703195603083	3.9283937142387733	12.0	0.010354039463596903	False	False										PIK3C3	+
chr18	ENSG00000078142.7	39520023	-0.137241137396919	0.0373806921398899	False	False	39520062	AACAAC	GTTGTT	-0.1461280751937442	0.05479035856365848	0.008034148143425346	8.0	2.6670399505410156	0.00010914703195603083	3.9283937142387733	12.0	0.010354039463596903	False	False										PIK3C3	+
chr18	ENSG00000078142.7	39528989	0.0008431174448345679	0.0356747056586381	False	False	39529005	T	A	0.06301742838180567	0.05922114212906505	0.28818568728781946	50.0	1.0641035636304867	0.00010914703195603083	3.9283937142387733	12.0	0.010354039463596903	False	False										PIK3C3	+
chr18	ENSG00000078142.7	39542408	0.12262689328539599	0.0310296465504315	False	False	39542419	AT	AT	0.09926020874978238	0.05502702730313006	0.07217584815000877	7.0	1.803844648975545	0.00010914703195603083	3.9283937142387733	12.0	0.010354039463596903	False	False										PIK3C3	+
chr18	ENSG00000078142.7	39597950	-0.007334052405858391	0.0347368182595861	False	False	39597961	AT	AT	0.03981298609864034	0.05684290866782313	0.4842022207239961	25.0	0.7004037448417404	0.00010914703195603083	3.9283937142387733	12.0	0.010354039463596903	False	False										PIK3C3	+
chr18	ENSG00000078142.7	39665900	0.0968232779405161	0.0287719796055335	False	False	39665923	GT	AC	0.05386784669828516	0.055219834642058666	0.33002533607967444	7.0	0.975516262362297	0.00010914703195603083	3.9283937142387733	12.0	0.010354039463596903	False	False										PIK3C3	+
chr18	ENSG00000078142.7	39675612	0.0815882919392032	0.0330184005628398	False	False	39675623	A	T	0.057543218935538924	0.059450461466948275	0.3339143099454401	52.0	0.9679187934904476	0.00010914703195603083	3.9283937142387733	12.0	0.010354039463596903	False	False										PIK3C3	+
chr18	ENSG00000078142.7	39732517	0.0823623441186071	0.0366075030399029	False	False	39732528	A	T	0.06278420289235916	0.06018330012605193	0.2977642953320231	59.0	1.0432163533880616	0.00010914703195603083	3.9283937142387733	12.0	0.010354039463596903	False	False										PIK3C3	+
chr18	ENSG00000078142.7	39743050	-0.0746534597889972	0.0327741520436291	False	False	39743078	AC	GT	-0.11714249223500528	0.054752208780110716	0.033130470641929935	5.0	2.13950258528307	0.00010914703195603083	3.9283937142387733	12.0	0.010354039463596903	False	False										PIK3C3	+
chr18	ENSG00000079101.12	497384	-0.0015058752941223801	0.0317736707766022	False	False	497421	GT	AC										False	False										CLUL1	+
chr18	ENSG00000079101.12	502616	0.00340089500143321	0.0333838563617128	False	False	502626	A	T										False	False										CLUL1	+
chr18	ENSG00000079101.12	503022	-0.00117383585305899	0.037455715392847	False	False	503042	A	T										False	False										CLUL1	+
chr18	ENSG00000079101.12	509166	-0.0027352216322387	0.0351764271964154	False	False	509191	ATT	AAT										False	False										CLUL1	+
chr18	ENSG00000079101.12	521956	-0.000889127100357552	0.0308200930551667	False	False	521986	GTTT	AAAC										False	False										CLUL1	+
chr18	ENSG00000079101.12	526040	-0.0038289147333895298	0.036777064358865	False	False	526062	T	A										False	False										CLUL1	+
chr18	ENSG00000079101.12	527158	0.0034951073533433	0.0355898961715509	False	False	527168	T	A										False	False										CLUL1	+
chr18	ENSG00000079101.12	528832	-0.000305441597637762	0.0340371264964681	False	False	528865	AAAT	ATTT										False	False										CLUL1	+
chr18	ENSG00000079101.12	544383	0.000415041035023476	0.0322640152572115	False	False	544408	CTTTTT	AAAAAG										False	False										CLUL1	+
chr18	ENSG00000079101.12	549446	0.0169197494411374	0.0319589690248379	False	False	549463	T	A										False	False										CLUL1	+
chr18	ENSG00000079101.12	549611	-0.00496308823624406	0.0317638087239778	False	False	549622	T	A										False	False										CLUL1	+
chr18	ENSG00000079101.12	556224	-0.00238144064453448	0.0327970562028017	False	False	556263	GT	AC										False	False										CLUL1	+
chr18	ENSG00000079101.12	557838	0.008580553086634659	0.0420890632807659	False	False	557853	T	A										False	False										CLUL1	+
chr18	ENSG00000079101.12	560144	-0.009587969832987259	0.0356081719768163	False	False	560163	A	T										False	False										CLUL1	+
chr18	ENSG00000079101.12	565284	-0.009414086415222659	0.0316511490395254	False	False	565304	CTG	AGC										False	False										CLUL1	+
chr18	ENSG00000079101.12	586184	0.0110208408553154	0.0368377699347194	False	False	586195	T	A										False	False										CLUL1	+
chr18	ENSG00000079101.12	591418	-0.0372997046464484	0.040124503078683996	True	False	591436	T	A										False	False										CLUL1	+
chr18	ENSG00000079101.12	592564	0.133762550632406	0.153616347475187	False	False	592582	AT	AT										False	False										CLUL1	+
chr18	ENSG00000079101.12	608501	-0.0502879787216851	0.07211717357903301	False	False	608522	AAAC	GTTT										False	False										CLUL1	+
chr18	ENSG00000079101.12	608719	0.0735555236614173	0.101950571827876	False	False	608737	AAAC	GTTT										False	False										CLUL1	+
chr18	ENSG00000079101.12	619670	-0.000105220508252892	0.0365056118485559	False	False	619680	T	A										False	False										CLUL1	+
chr18	ENSG00000079101.12	632335	-0.00043122909426647997	0.0327641642618887	False	False	632371	GT	AC										False	False										CLUL1	+
chr18	ENSG00000079101.12	634135	-0.000986918730137727	0.0317665790937834	False	False	634149	GTTT	AAAC										False	False										CLUL1	+
chr18	ENSG00000079101.12	638861	0.0066813866595187895	0.0365192216452319	False	False	638872	A	T										False	False										CLUL1	+
chr18	ENSG00000079101.12	646498	-0.000481408654590412	0.0332835739711471	False	False	646539	AC	GT										False	False										CLUL1	+
chr18	ENSG00000079101.12	648582	0.0014188270486199198	0.0394318885995112	False	False	648608	AT	AT										False	False										CLUL1	+
chr18	ENSG00000079101.12	656030	-0.0208935791712205	0.037137912204099	False	False	656043	T	A										False	False										CLUL1	+
chr18	ENSG00000079101.12	671781	0.000485914460698898	0.0319067583383895	False	False	671795	T	A										False	False										CLUL1	+
chr18	ENSG00000079101.12	679562	0.00762875602785753	0.0313481777336039	False	False	679574	A	T										False	False										CLUL1	+
chr18	ENSG00000079101.12	684865	0.00135669169334905	0.0313258186290939	False	False	684876	T	A										False	False										CLUL1	+
chr18	ENSG00000079101.12	694799	0.000350755835554971	0.0323704409224388	False	False	694819	CT	AG										False	False										CLUL1	+
chr18	ENSG00000079101.12	699479	0.00571312502061329	0.0363222523470109	False	False	699506	AAT	ATT										False	False										CLUL1	+
chr18	ENSG00000079101.12	701922	0.00035248299105143904	0.0334096430656965	False	False	701964	AAAT	ATTT										False	False										CLUL1	+
chr18	ENSG00000079101.12	707852	0.00349668929563153	0.0330216167311783	False	False	707874	ATT	AAT										False	False										CLUL1	+
chr18	ENSG00000079101.12	734399	-0.00116622305269065	0.0320381689010158	False	False	734409	A	T										False	False										CLUL1	+
chr18	ENSG00000079101.12	748798	0.000315034913746465	0.0324102135270178	False	False	748808	A	T										False	False										CLUL1	+
chr18	ENSG00000158270.10	497384	0.00214910044918262	0.016672078062401	False	False	497421	GT	AC	0.031165142370363618	0.060493354277353466	0.6068421047589443	61.0	0.51518291129098	0.015895726483823085	2.426437839627146	44.0	1.0	False	False										COLEC12	-
chr18	ENSG00000158270.10	502616	0.0104996727653923	0.021554897532040998	False	False	502626	A	T	-0.02477121996455519	0.0561483610065959	0.659387484511327	17.0	0.44117440866431074	0.015895726483823085	2.426437839627146	44.0	1.0	False	False										COLEC12	-
chr18	ENSG00000158270.10	503022	-0.007765258911226329	0.0239026151765162	False	False	503042	A	T	0.058631833715234935	0.0572552660205979	0.3066293107255653	30.0	1.0240426390498616	0.015895726483823085	2.426437839627146	44.0	1.0	False	False										COLEC12	-
chr18	ENSG00000158270.10	509166	0.000769371646614211	0.0159381193120589	False	False	509191	ATT	AAT	-0.01702172215305511	0.05546198312565637	0.759110002969175	9.0	0.3069079249202138	0.015895726483823085	2.426437839627146	44.0	1.0	False	False										COLEC12	-
chr18	ENSG00000158270.10	521956	0.0130607086361529	0.0306845392357786	False	False	521986	GTTT	AAAC	0.036962407286657874	0.05551759204137696	0.5060265343173777	10.0	0.6657782862612267	0.015895726483823085	2.426437839627146	44.0	1.0	False	False										COLEC12	-
chr18	ENSG00000158270.10	526040	0.00622578737685699	0.0195891025323152	False	False	526062	T	A	0.04423432917011295	0.056649294093531324	0.4354874945917807	23.0	0.7808451963598957	0.015895726483823085	2.426437839627146	44.0	1.0	False	False										COLEC12	-
chr18	ENSG00000158270.10	527158	-0.00023542325345557997	0.0158281398803788	False	False	527168	T	A	0.011143827981904927	0.05598577447781348	0.8423524012884718	15.0	0.19904749172168903	0.015895726483823085	2.426437839627146	44.0	1.0	False	False										COLEC12	-
chr18	ENSG00000158270.10	528832	0.00273775609351156	0.0241432444903207	False	False	528865	AAAT	ATTT	0.06874021592839609	0.0558568137730022	0.21936025953552327	15.0	1.2306505023317484	0.015895726483823085	2.426437839627146	44.0	1.0	False	False										COLEC12	-
chr18	ENSG00000158270.10	544383	-0.0125183254505534	0.0360052983349926	False	False	544408	CTTTTT	AAAAAG	-0.1040983102381417	0.054583956053500686	0.057367524986638	2.0	1.9071228574218644	0.015895726483823085	2.426437839627146	44.0	1.0	False	False										COLEC12	-
chr18	ENSG00000158270.10	549446	0.007080410295536741	0.0180527173393982	False	False	549463	T	A	0.05753219150097499	0.05572210887306745	0.30262264788744553	13.0	1.0324841012753272	0.015895726483823085	2.426437839627146	44.0	1.0	False	False										COLEC12	-
chr18	ENSG00000158270.10	549611	-0.0075574794193181095	0.0181825214886183	False	False	549622	T	A	-0.028021456056816444	0.061638428029011774	0.6497647161122068	71.0	0.45461016695019213	0.015895726483823085	2.426437839627146	44.0	1.0	False	False										COLEC12	-
chr18	ENSG00000158270.10	556224	0.005787780853160521	0.0293955482525222	False	False	556263	GT	AC	0.07065897003445637	0.05584930771521309	0.2067331234287248	15.0	1.2651718154638683	0.015895726483823085	2.426437839627146	44.0	1.0	False	False										COLEC12	-
chr18	ENSG00000158270.10	557838	0.0177532273289495	0.0223632076205096	False	False	557853	T	A	-0.003187973113548161	0.055988966580651986	0.9546291881446056	15.0	0.05693930980054602	0.015895726483823085	2.426437839627146	44.0	1.0	False	False										COLEC12	-
chr18	ENSG00000158270.10	560144	0.0286588678358227	0.0397448698687957	False	False	560163	A	T	0.11380931797407255	0.05679476407165676	0.04596518408816428	28.0	2.00386989600805	0.015895726483823085	2.426437839627146	44.0	1.0	False	False										COLEC12	-
chr18	ENSG00000158270.10	565284	-0.000535727847929514	0.0227118137860266	False	False	565304	CTG	AGC	-0.022425429663758868	0.05615147101804379	0.6898866833340287	17.0	0.3993738589066108	0.015895726483823085	2.426437839627146	44.0	1.0	False	False										COLEC12	-
chr18	ENSG00000158270.10	586184	-0.0141389405455624	0.0299893448045722	False	False	586195	T	A	-0.10166539910267837	0.0575318479962521	0.07822902480297178	35.0	1.767115130897609	0.015895726483823085	2.426437839627146	44.0	1.0	False	False										COLEC12	-
chr18	ENSG00000158270.10	591418	0.00905992516625872	0.0273553835596852	False	False	591436	T	A	0.09368420219544206	0.0564554079575158	0.09803574218131064	23.0	1.6594371661602714	0.015895726483823085	2.426437839627146	44.0	1.0	False	False										COLEC12	-
chr18	ENSG00000158270.10	592564	0.000808964784381691	0.0168180730841038	False	False	592582	AT	AT	-0.025620225734927605	0.056686184257167926	0.6516085587500242	23.0	0.45196596085382035	0.015895726483823085	2.426437839627146	44.0	1.0	False	False										COLEC12	-
chr18	ENSG00000158270.10	227947	0.00354657192107734	0.0153009235495331	False	False	227957	A	T	-0.0055118642733479935	0.05590085026612501	0.9215170303710836	14.0	0.09860072337196796	0.015895726483823085	2.426437839627146	44.0	1.0	False	False										COLEC12	-
chr18	ENSG00000158270.10	260109	-0.0128060899607465	0.034915690262002995	False	False	260119	A	T	-0.09238305356289073	0.05548950355150537	0.0969104809062932	12.0	1.664874393355146	0.015895726483823085	2.426437839627146	44.0	1.0	False	False										COLEC12	-
chr18	ENSG00000158270.10	265809	-0.00913835784105148	0.0364041546586442	False	False	265820	A	T	-0.08098617399521034	0.058937006777641424	0.17048214757087132	48.0	1.3741141334298907	0.015895726483823085	2.426437839627146	44.0	1.0	False	False										COLEC12	-
chr18	ENSG00000158270.10	266975	-0.00531182764732483	0.0211771740536496	False	False	267037	AT	AT	-0.06434224056320166	0.059216125875132475	0.2781499291004228	50.0	1.08656619480441	0.015895726483823085	2.426437839627146	44.0	1.0	False	False										COLEC12	-
chr18	ENSG00000158270.10	273253	-0.00382590477104769	0.0181014970585854	False	False	273270	ATTT	AAAT	0.03597627290580837	0.055012552501136784	0.5135899361399205	4.0	0.6539648002165497	0.015895726483823085	2.426437839627146	44.0	1.0	False	False										COLEC12	-
chr18	ENSG00000158270.10	274949	-0.00260549371773163	0.0165794961255005	False	False	274989	GT	AC	-0.040131057317969336	0.055682928298055566	0.4716129006446951	12.0	0.7207066608127846	0.015895726483823085	2.426437839627146	44.0	1.0	False	False										COLEC12	-
chr18	ENSG00000158270.10	290505	0.00328143863667447	0.0225214398117768	False	False	290532	AAAC	GTTT	-0.06368639505762287	0.05518786494844205	0.24934585665791656	7.0	1.1539927322269192	0.015895726483823085	2.426437839627146	44.0	1.0	False	False										COLEC12	-
chr18	ENSG00000158270.10	309993	0.000716678401600795	0.0154265804415327	False	False	310024	A	T	0.03270290606072425	0.05879206570103738	0.5784724807552765	45.0	0.5562469301048425	0.015895726483823085	2.426437839627146	44.0	1.0	False	False										COLEC12	-
chr18	ENSG00000158270.10	315510	-0.013441057679512	0.0364566311472001	False	False	315521	T	A	-0.06407178484380875	0.0572360878978616	0.2638404888188469	30.0	1.119429842202799	0.015895726483823085	2.426437839627146	44.0	1.0	False	False										COLEC12	-
chr18	ENSG00000158270.10	322194	0.0121258508123915	0.0304611896169664	False	False	322222	AC	GT	-0.0423521172208194	0.055677819277739134	0.4474143754894217	12.0	0.7606640807814907	0.015895726483823085	2.426437839627146	44.0	1.0	False	False										COLEC12	-
chr18	ENSG00000158270.10	324486	0.00028218221315260295	0.0336388808627889	False	False	324500	AC	GT	-0.03051800335518948	0.05502254776029528	0.579512933032839	4.0	0.5546454062458286	0.015895726483823085	2.426437839627146	44.0	1.0	False	False										COLEC12	-
chr18	ENSG00000158270.10	330490	0.039328504946576005	0.0239345260367339	True	False	330518	T	A	0.045183565426391965	0.060240682279589085	0.453865386061909	59.0	0.7500506919341646	0.015895726483823085	2.426437839627146	44.0	1.0	False	False										COLEC12	-
chr18	ENSG00000158270.10	355029	0.0279040865994778	0.0218335568174521	False	False	355092	ATCC	ATGG	0.04851662834469212	0.055404696739927005	0.3818522781832828	9.0	0.875677175392406	0.015895726483823085	2.426437839627146	44.0	1.0	False	False										COLEC12	-
chr18	ENSG00000158270.10	389195	-0.00394600179938357	0.0211806075290012	False	False	389226	AC	GT	-0.06863254572083577	0.057889060673698	0.2367329334651453	37.0	1.185587482714486	0.015895726483823085	2.426437839627146	44.0	1.0	False	False										COLEC12	-
chr18	ENSG00000158270.10	417042	-0.0012221206060487198	0.015509262176439999	False	False	417065	AC	GT	0.0024264849873038355	0.05555539200449832	0.965188890873668	10.0	0.04367685835260352	0.015895726483823085	2.426437839627146	44.0	1.0	False	False										COLEC12	-
chr18	ENSG00000158270.10	419149	0.00465697395876354	0.0222022719126227	False	False	419213	ATTCT	AATAG	0.07152067650986621	0.05541328429754594	0.19773578411489154	10.0	1.290677450660213	0.015895726483823085	2.426437839627146	44.0	1.0	False	False										COLEC12	-
chr18	ENSG00000158270.10	423106	-0.0153100993226902	0.0330761648042579	False	False	423120	A	T	-0.10578151715773744	0.05465658429992463	0.05379459265317585	3.0	1.9353847027334878	0.015895726483823085	2.426437839627146	44.0	1.0	False	False										COLEC12	-
chr18	ENSG00000158270.10	429377	-0.0274976324216208	0.0415945436993193	False	False	429399	T	A	-0.11805360698491915	0.056399020406668214	0.0371450752945621	24.0	2.093185415875793	0.015895726483823085	2.426437839627146	44.0	1.0	False	False										COLEC12	-
chr18	ENSG00000158270.10	435599	-0.0223477607607305	0.0244395831382861	False	False	435615	CT	AG	-0.003647942735478749	0.05504782197859669	0.9472041015190512	4.0	0.06626861162458193	0.015895726483823085	2.426437839627146	44.0	1.0	False	False										COLEC12	-
chr18	ENSG00000158270.10	439992	-0.0143136274887448	0.0219735469093592	False	False	440008	AC	GT	-0.01866242481649107	0.05563179798513363	0.7374934267564203	11.0	0.3354632690728096	0.015895726483823085	2.426437839627146	44.0	1.0	False	False										COLEC12	-
chr18	ENSG00000158270.10	440361	-0.0039014899220845296	0.0309080888235092	False	False	440407	AC	GT	0.03218590365804292	0.059204198156197485	0.5871126672073337	49.0	0.5436422527525391	0.015895726483823085	2.426437839627146	44.0	1.0	False	False										COLEC12	-
chr18	ENSG00000158270.10	451747	-0.005886558018600979	0.0263957599229571	False	False	451757	A	T	-0.01787691200673977	0.05772580058682895	0.7570142241620377	34.0	0.30968668818806594	0.015895726483823085	2.426437839627146	44.0	1.0	False	False										COLEC12	-
chr18	ENSG00000158270.10	475077	0.00516286931651971	0.0179720081858704	False	False	475096	AAAT	ATTT	0.0557015803594427	0.055641301685409664	0.31753820749144	12.0	1.0010833440664966	0.015895726483823085	2.426437839627146	44.0	1.0	False	False										COLEC12	-
chr18	ENSG00000158270.10	479527	-0.0032362733442481	0.0189861622702001	False	False	479593	AC	GT	-0.036384606968047815	0.05798746411536933	0.5308421810473551	37.0	0.6274564256794984	0.015895726483823085	2.426437839627146	44.0	1.0	False	False										COLEC12	-
chr18	ENSG00000158270.10	488873	-0.00970598399636333	0.0268641581815134	False	False	488901	A	T	-0.08031238581199178	0.056340756977145565	0.1550161705552899	21.0	1.4254758033260047	0.015895726483823085	2.426437839627146	44.0	1.0	False	False										COLEC12	-
chr18	ENSG00000176890.11	557838	0.0112675697608765	0.0335687710573209	False	False	557853	T	A	0.10017555319390957	0.055707612716330325	0.07308462463584338	15.0	1.798238127776453	0.05291659522825031	1.9433128495692333	23.0	1.0	False	False										TYMS	+
chr18	ENSG00000176890.11	560144	0.00449384963684242	0.0206533124618816	False	False	560163	A	T	0.02288072907383781	0.05715122904336206	0.6891750802885049	28.0	0.40035410360952395	0.05291659522825031	1.9433128495692333	23.0	1.0	False	False										TYMS	+
chr18	ENSG00000176890.11	565284	-0.00198655949393111	0.0155026058557255	False	False	565304	CTG	AGC	-0.0035510474842307743	0.05616524150671076	0.9496271837707012	17.0	0.06322500160186237	0.05291659522825031	1.9433128495692333	23.0	1.0	False	False										TYMS	+
chr18	ENSG00000176890.11	586184	-0.0243873882977827	0.0421309462231635	False	False	586195	T	A	-0.111681609808336	0.05746970171740079	0.05291659522825031	35.0	1.9433128495692333	0.05291659522825031	1.9433128495692333	23.0	1.0	True	False	589690.0	0.004409405754240096	0.10401873492082378	chr18:589690						TYMS	+
chr18	ENSG00000176890.11	591418	0.000510733729049337	0.018773973485567003	False	False	591436	T	A	0.034161901438150774	0.05667169979668942	0.5470786933920919	23.0	0.6028035432271682	0.05291659522825031	1.9433128495692333	23.0	1.0	False	False										TYMS	+
chr18	ENSG00000176890.11	592564	0.0133856809657831	0.0250512405421753	False	False	592582	AT	AT	0.0682983009260805	0.05657238887983336	0.2282445208321771	23.0	1.207272704554768	0.05291659522825031	1.9433128495692333	23.0	1.0	False	False										TYMS	+
chr18	ENSG00000176890.11	608501	-0.00648086099768226	0.0243793138928989	False	False	608522	AAAC	GTTT	-0.07892622642122489	0.05495979881388146	0.15193199456443068	5.0	1.4360719675940683	0.05291659522825031	1.9433128495692333	23.0	1.0	False	False										TYMS	+
chr18	ENSG00000176890.11	608719	0.00838544334253734	0.0268409287676073	False	False	608737	AAAC	GTTT	0.08384106886751112	0.054854371256748524	0.1273637265922331	4.0	1.5284300402439939	0.05291659522825031	1.9433128495692333	23.0	1.0	False	False										TYMS	+
chr18	ENSG00000176890.11	619670	-0.0063584927829439895	0.017272838094413	False	False	619680	T	A	-0.04124120993193667	0.0564752529310045	0.4657818986415222	21.0	0.7302527707546671	0.05291659522825031	1.9433128495692333	23.0	1.0	False	False										TYMS	+
chr18	ENSG00000176890.11	632335	0.000320984101177744	0.0195555659966124	False	False	632371	GT	AC	0.05475916893045589	0.056348591825301324	0.3319015139966509	20.0	0.9717930325610771	0.05291659522825031	1.9433128495692333	23.0	1.0	False	False										TYMS	+
chr18	ENSG00000176890.11	634135	-0.00223985412653705	0.0320164647279103	False	False	634149	GTTT	AAAC						0.05291659522825031	1.9433128495692333	23.0	1.0	False	False										TYMS	+
chr18	ENSG00000176890.11	638861	-0.00305258672290935	0.0399684321284217	False	False	638872	A	T						0.05291659522825031	1.9433128495692333	23.0	1.0	False	False										TYMS	+
chr18	ENSG00000176890.11	646498	0.00445261065291458	0.0193889466111325	False	False	646539	AC	GT	0.05490205097408477	0.05914554645922921	0.3540616490738906	49.0	0.9282533387688013	0.05291659522825031	1.9433128495692333	23.0	1.0	False	False										TYMS	+
chr18	ENSG00000176890.11	648582	-0.00297480156508175	0.0173786981935286	False	False	648608	AT	AT	-0.02036085689408154	0.05633193673970526	0.7180096560758017	19.0	0.3614442902640395	0.05291659522825031	1.9433128495692333	23.0	1.0	False	False										TYMS	+
chr18	ENSG00000176890.11	656030	0.0047888637649448704	0.0331669622346942	False	False	656043	T	A	0.09494677611123598	0.06047124624589498	0.11755531034226167	63.0	1.5701144263697282	0.05291659522825031	1.9433128495692333	23.0	1.0	False	False										TYMS	+
chr18	ENSG00000176890.11	671781	-0.0135467286220888	0.0501367931227262	False	False	671795	T	A	-0.01570519577825541	0.055378046712999285	0.7768972103835284	8.0	0.28359967009397635	0.05291659522825031	1.9433128495692333	23.0	1.0	False	False										TYMS	+
chr18	ENSG00000176890.11	679562	0.0348062499900122	0.0478815701462248	False	False	679574	A	T	0.05815402119138952	0.0572568689805697	0.31059473858697106	30.0	1.015668900985911	0.05291659522825031	1.9433128495692333	23.0	1.0	False	False										TYMS	+
chr18	ENSG00000176890.11	684865	0.00132448468589584	0.0143849809064709	False	False	684876	T	A	0.003106226987514395	0.05802560538227479	0.9573440203567072	37.0	0.05353200482873827	0.05291659522825031	1.9433128495692333	23.0	1.0	False	False										TYMS	+
chr18	ENSG00000176890.11	694799	-0.021576324992292003	0.036401380054969	False	False	694819	CT	AG	-0.08550542504402872	0.055013546621298384	0.12108643224262992	6.0	1.5542612737300865	0.05291659522825031	1.9433128495692333	23.0	1.0	False	False										TYMS	+
chr18	ENSG00000176890.11	699479	0.0171300513245869	0.0467706379349184	False	False	699506	AAT	ATT	0.02950458581842653	0.05649873417156711	0.6018888030588215	21.0	0.5222167584999571	0.05291659522825031	1.9433128495692333	23.0	1.0	False	False										TYMS	+
chr18	ENSG00000176890.11	701922	-0.000673648550012401	0.0217699381837708	False	False	701964	AAAT	ATTT	-0.033526530887519515	0.056491566045476525	0.55328957159563	21.0	0.5934785178468972	0.05291659522825031	1.9433128495692333	23.0	1.0	False	False										TYMS	+
chr18	ENSG00000176890.11	707852	0.0439457413258391	0.0461222125223178	True	False	707874	ATT	AAT	0.10006237017635128	0.055191624840527344	0.07075438048474984	9.0	1.8129991727091759	0.05291659522825031	1.9433128495692333	23.0	1.0	False	False										TYMS	+
chr18	ENSG00000176890.11	734399	0.00253068631994402	0.0165835541025209	False	False	734409	A	T	-0.006635033967227831	0.0575422671119669	0.9082783126434304	32.0	0.11530713508936394	0.05291659522825031	1.9433128495692333	23.0	1.0	False	False										TYMS	+
chr18	ENSG00000176890.11	748798	0.00342865549812411	0.0432892679425877	False	False	748808	A	T	0.005342384212380744	0.05590090168466997	0.9239228347826008	14.0	0.09556883791457368	0.05291659522825031	1.9433128495692333	23.0	1.0	False	False										TYMS	+
chr18	ENSG00000176890.11	637972	0.0161623409386203	0.0319793144133486	False	False	637988	AAT	ATT	0.0731784315253343	0.05540660357419568	0.18751587891218474	10.0	1.3207528851202752	0.05291659522825031	1.9433128495692333	23.0	1.0	False	False										TYMS	+
chr18	ENSG00000132199.14	586184	-0.00102338207150622	0.0206676611462813	False	False	586195	T	A	-0.05884767181976215	0.057731269719416625	0.30886663452389235	35.0	1.0193379100402853	4.765078275928856e-07	5.143511255507001	26.0	0.00017543301148492164	False	False										ENOSF1	-
chr18	ENSG00000132199.14	591418	0.00255671076042869	0.0151368594763008	False	False	591436	T	A	0.02917394232147912	0.05668066131271784	0.6071232603785142	23.0	0.5147071619457827	4.765078275928856e-07	5.143511255507001	26.0	0.00017543301148492164	False	False										ENOSF1	-
chr18	ENSG00000132199.14	592564	0.0117980702106236	0.0241544484637975	False	False	592582	AT	AT	-0.047016089379478695	0.0566420897023614	0.4071439982120689	23.0	0.8300556993312802	4.765078275928856e-07	5.143511255507001	26.0	0.00017543301148492164	False	False										ENOSF1	-
chr18	ENSG00000132199.14	608501	-0.00119250567842421	0.0136768430934355	False	False	608522	AAAC	GTTT	0.004878201840814833	0.05513112865660163	0.9295461379124396	5.0	0.08848362004703303	4.765078275928856e-07	5.143511255507001	26.0	0.00017543301148492164	False	False										ENOSF1	-
chr18	ENSG00000132199.14	608719	-0.0062917154286740605	0.0180539894718016	False	False	608737	AAAC	GTTT	-0.026274385718307317	0.05502918390066415	0.6333487119736453	4.0	0.47746275441293995	4.765078275928856e-07	5.143511255507001	26.0	0.00017543301148492164	False	False										ENOSF1	-
chr18	ENSG00000132199.14	619670	-0.0112998199355299	0.0203278382954933	False	False	619680	T	A	0.0349215843603412	0.05648886579046512	0.5368911280047687	21.0	0.6182029656937401	4.765078275928856e-07	5.143511255507001	26.0	0.00017543301148492164	False	False										ENOSF1	-
chr18	ENSG00000132199.14	632335	-0.033259132489475	0.022979378075832002	False	False	632371	GT	AC	0.014508622059550287	0.056427324881366675	0.7972541553271435	20.0	0.2571205012829041	4.765078275928856e-07	5.143511255507001	26.0	0.00017543301148492164	False	False										ENOSF1	-
chr18	ENSG00000132199.14	634135	-0.050033987986126	0.04240565600204	False	False	634149	GTTT	AAAC						4.765078275928856e-07	5.143511255507001	26.0	0.00017543301148492164	False	False										ENOSF1	-
chr18	ENSG00000132199.14	638861	-0.00158796923549736	0.0360457696668343	False	False	638872	A	T						4.765078275928856e-07	5.143511255507001	26.0	0.00017543301148492164	False	False										ENOSF1	-
chr18	ENSG00000132199.14	646498	-0.00415075654122034	0.0283895918603098	False	False	646539	AC	GT	-0.005250920017804292	0.059234071153347924	0.929424749206116	49.0	0.08864695462532814	4.765078275928856e-07	5.143511255507001	26.0	0.00017543301148492164	False	False										ENOSF1	-
chr18	ENSG00000132199.14	648582	-0.0149527991167615	0.029547609644637	False	False	648608	AT	AT	-0.060333498641346635	0.05624097441358488	0.2841965226444376	19.0	1.0727676621970692	4.765078275928856e-07	5.143511255507001	26.0	0.00017543301148492164	False	False										ENOSF1	-
chr18	ENSG00000132199.14	656030	0.00510979549105972	0.0381811489587939	False	False	656043	T	A	0.06855384893274293	0.06060276471828676	0.2589709567780337	63.0	1.1312000244777107	4.765078275928856e-07	5.143511255507001	26.0	0.00017543301148492164	False	False										ENOSF1	-
chr18	ENSG00000132199.14	671781	0.0051134329300265	0.0516285614193947	False	False	671795	T	A	0.00948903653737034	0.05538238402860605	0.8640653017072628	8.0	0.17133672924713883	4.765078275928856e-07	5.143511255507001	26.0	0.00017543301148492164	False	False										ENOSF1	-
chr18	ENSG00000132199.14	679562	0.0421316320361257	0.055420370152369	False	False	679574	A	T	0.05368708258211632	0.057271218119409564	0.3492876101863661	30.0	0.937418206649274	4.765078275928856e-07	5.143511255507001	26.0	0.00017543301148492164	False	False										ENOSF1	-
chr18	ENSG00000132199.14	684865	-0.00110806699237077	0.0153015686810474	False	False	684876	T	A	-0.005632079125536592	0.058024965011579624	0.9227418036948056	37.0	0.09706303354793301	4.765078275928856e-07	5.143511255507001	26.0	0.00017543301148492164	False	False										ENOSF1	-
chr18	ENSG00000132199.14	694799	-0.10339265674385	0.05120065489613201	False	False	694819	CT	AG	-0.1443163259974573	0.054637742640833514	0.008653550695859966	6.0	2.6413303153121577	4.765078275928856e-07	5.143511255507001	26.0	0.00017543301148492164	False	False										ENOSF1	-
chr18	ENSG00000132199.14	699479	0.0745044769807456	0.0547546624298966	False	False	699506	AAT	ATT	0.08737527038458556	0.05630716653850516	0.12172990377504167	21.0	1.5517610946527516	4.765078275928856e-07	5.143511255507001	26.0	0.00017543301148492164	False	False										ENOSF1	-
chr18	ENSG00000132199.14	707852	0.18132996040423002	0.0530266432824768	False	False	707874	ATT	AAT	0.20565937339555013	0.05428427232589992	0.00018051307634097213	9.0	3.7885627748836317	4.765078275928856e-07	5.143511255507001	26.0	0.00017543301148492164	False	False										ENOSF1	-
chr18	ENSG00000132199.14	734399	-0.0437720190783389	0.0528760762706523	False	False	734409	A	T	-0.11168502673770958	0.057183521650497976	0.05173129151461226	32.0	1.953098086898553	4.765078275928856e-07	5.143511255507001	26.0	0.00017543301148492164	False	False										ENOSF1	-
chr18	ENSG00000132199.14	748798	0.15818832703259197	0.0526920342905507	False	False	748808	A	T	0.1792114053629697	0.05499668376899609	0.0012400175125026572	14.0	3.2585856651960277	4.765078275928856e-07	5.143511255507001	26.0	0.00017543301148492164	False	False										ENOSF1	-
chr18	ENSG00000132199.14	637972	0.007081138121902621	0.0314516852778854	False	False	637988	AAT	ATT	0.05180908072860932	0.055480944875719765	0.35109340311150883	10.0	0.9338175628526945	4.765078275928856e-07	5.143511255507001	26.0	0.00017543301148492164	False	False										ENOSF1	-
chr18	ENSG00000132199.14	773840	-0.0383008976836239	0.0463513533077572	False	False	773850	T	A	-0.04181802345357555	0.05918307169401036	0.4804000725815415	49.0	0.7065875808167583	4.765078275928856e-07	5.143511255507001	26.0	0.00017543301148492164	False	False										ENOSF1	-
chr18	ENSG00000132199.14	783041	-0.0116795328271712	0.048415462442747	False	False	783052	T	A	-0.012142663627373186	0.05954474316615625	0.8385591682815784	52.0	0.2039250315261209	4.765078275928856e-07	5.143511255507001	26.0	0.00017543301148492164	False	False										ENOSF1	-
chr18	ENSG00000132199.14	783392	-0.0406915652286696	0.0491565840428121	False	False	783413	AC	GT	-0.04059921754911321	0.05647673907035045	0.4727596919928552	21.0	0.7188661777823371	4.765078275928856e-07	5.143511255507001	26.0	0.00017543301148492164	False	False										ENOSF1	-
chr18	ENSG00000132199.14	795914	-0.00299305045955233	0.0195330982548184	False	False	795946	AC	GT	-0.04952548055662155	0.056910365464680375	0.3848488597283593	26.0	0.8702365580020388	4.765078275928856e-07	5.143511255507001	26.0	0.00017543301148492164	False	False										ENOSF1	-
chr18	ENSG00000132199.14	812018	0.0026489012720918603	0.0303503807135758	False	False	812040	CGG	CCG	0.023335768631013783	0.05545491424162373	0.6741747684901629	9.0	0.42080614405672023	4.765078275928856e-07	5.143511255507001	26.0	0.00017543301148492164	False	False										ENOSF1	-
chr18	ENSG00000132199.14	812329	-0.0195204915883992	0.0388908154739225	False	False	812340	C	G	-0.015511804148419125	0.059968798359930776	0.7960854590636068	56.0	0.2586645817933149	4.765078275928856e-07	5.143511255507001	26.0	0.00017543301148492164	False	False										ENOSF1	-
chr18	ENSG00000176105.9	632335	0.00414557241617332	0.0165299817743287	False	False	632371	GT	AC	0.03935005922485435	0.05638955647196647	0.4858028614672638	20.0	0.6978253011161181	0.009670684925695764	2.6026457121507183	37.0	0.7093272512735274	False	False										YES1	-
chr18	ENSG00000176105.9	634135	0.0409784314761758	0.0320291915385089	False	False	634149	GTTT	AAAC						0.009670684925695764	2.6026457121507183	37.0	0.7093272512735274	False	False										YES1	-
chr18	ENSG00000176105.9	638861	0.00867531217619733	0.035050785709679004	False	False	638872	A	T						0.009670684925695764	2.6026457121507183	37.0	0.7093272512735274	False	False										YES1	-
chr18	ENSG00000176105.9	646498	-0.0037094832710730897	0.0186158815661615	False	False	646539	AC	GT	0.00997600507777319	0.059231940154494164	0.8663701891320787	49.0	0.16842273023225074	0.009670684925695764	2.6026457121507183	37.0	0.7093272512735274	False	False										YES1	-
chr18	ENSG00000176105.9	648582	-0.0239839476072873	0.0536131510353955	False	False	648608	AT	AT	-0.1339047132489359	0.055836198299479486	0.017058713609830484	19.0	2.39817031472546	0.009670684925695764	2.6026457121507183	37.0	0.7093272512735274	False	False										YES1	-
chr18	ENSG00000176105.9	656030	-0.00573919048362872	0.0247023863793026	False	False	656043	T	A	-0.0706698544539767	0.06059379517366278	0.24452311421561196	63.0	1.1662886315576664	0.009670684925695764	2.6026457121507183	37.0	0.7093272512735274	False	False										YES1	-
chr18	ENSG00000176105.9	671781	0.00402862459486239	0.0175695668287612	False	False	671795	T	A	0.031859754594846995	0.05535676138276893	0.5653265612872176	8.0	0.5755350168437433	0.009670684925695764	2.6026457121507183	37.0	0.7093272512735274	False	False										YES1	-
chr18	ENSG00000176105.9	679562	0.0150518729492593	0.0231908928271482	False	False	679574	A	T	0.06819199765021887	0.05722042592421801	0.2342918612666005	30.0	1.1917422240185955	0.009670684925695764	2.6026457121507183	37.0	0.7093272512735274	False	False										YES1	-
chr18	ENSG00000176105.9	684865	-0.0109197600844854	0.0273102326892415	False	False	684876	T	A	-0.0891603034806386	0.05779478499545485	0.12396715631066875	37.0	1.542704994709305	0.009670684925695764	2.6026457121507183	37.0	0.7093272512735274	False	False										YES1	-
chr18	ENSG00000176105.9	694799	-0.0914765624233251	0.0265819161076714	False	False	694819	CT	AG	-0.07533768343052165	0.055058844171578115	0.17215094190331934	6.0	1.3683121134135914	0.009670684925695764	2.6026457121507183	37.0	0.7093272512735274	False	False										YES1	-
chr18	ENSG00000176105.9	699479	0.0120545121835738	0.0212142645384365	False	False	699506	AAT	ATT	0.05478881797612888	0.05643844183720944	0.33241176017455065	21.0	0.970771272073054	0.009670684925695764	2.6026457121507183	37.0	0.7093272512735274	False	False										YES1	-
chr18	ENSG00000176105.9	701922	-0.0816207745962458	0.0311677514719489	False	False	701964	AAAT	ATTT	-0.10749569120614684	0.056195820236486206	0.05667613310278215	21.0	1.9128769854017225	0.009670684925695764	2.6026457121507183	37.0	0.7093272512735274	False	False										YES1	-
chr18	ENSG00000176105.9	707852	0.0878270136051009	0.0314140995130429	False	False	707874	ATT	AAT	0.08409507207750097	0.055273530147169854	0.1291230781843941	9.0	1.5214347962504229	0.009670684925695764	2.6026457121507183	37.0	0.7093272512735274	False	False										YES1	-
chr18	ENSG00000176105.9	734399	-0.11266811945634199	0.0296829068033055	True	True	734409	A	T	-0.07390800853093239	0.0573861558366238	0.1987644506949669	32.0	1.28790659442925	0.009670684925695764	2.6026457121507183	37.0	0.7093272512735274	False	False										YES1	-
chr18	ENSG00000176105.9	748798	0.0393800560697424	0.0344356545324838	False	False	748808	A	T	0.11147622820901744	0.055553269777312834	0.045627380404745836	14.0	2.0066546695788325	0.009670684925695764	2.6026457121507183	37.0	0.7093272512735274	False	False										YES1	-
chr18	ENSG00000176105.9	637972	0.00127510645427209	0.0237070568541136	False	False	637988	AAT	ATT	0.02406442134109094	0.05553946721564125	0.6650960051215985	10.0	0.43328505921125976	0.009670684925695764	2.6026457121507183	37.0	0.7093272512735274	False	False										YES1	-
chr18	ENSG00000176105.9	773840	0.09317167970392698	0.0355836452381766	False	False	773850	T	A	0.04435682692294001	0.05917658593121805	0.4541336877246188	49.0	0.7495671848067866	0.009670684925695764	2.6026457121507183	37.0	0.7093272512735274	False	False										YES1	-
chr18	ENSG00000176105.9	783041	-0.00644544758484233	0.0356696213014136	False	False	783052	T	A	0.0920733239553598	0.059296182379112	0.12159965726298147	52.0	1.5527698455641903	0.009670684925695764	2.6026457121507183	37.0	0.7093272512735274	False	False										YES1	-
chr18	ENSG00000176105.9	783392	0.0614174745002241	0.035633126564447	False	False	783413	AC	GT	0.028296314905048317	0.056500708767722	0.6168544047377291	21.0	0.50081345034761	0.009670684925695764	2.6026457121507183	37.0	0.7093272512735274	False	False										YES1	-
chr18	ENSG00000176105.9	795914	-0.00273692038676488	0.015295045507003002	False	False	795946	AC	GT	-0.029540202566441107	0.05695542163263938	0.6043739114756748	26.0	0.5186547956219946	0.009670684925695764	2.6026457121507183	37.0	0.7093272512735274	False	False										YES1	-
chr18	ENSG00000176105.9	812018	0.0515982656871271	0.0356409365523584	False	False	812040	CGG	CCG	0.07981769395297329	0.055293041312962816	0.14983173320410584	9.0	1.4435395857717264	0.009670684925695764	2.6026457121507183	37.0	0.7093272512735274	False	False										YES1	-
chr18	ENSG00000176105.9	812329	0.103858372980105	0.0432567393574844	False	False	812340	C	G	0.06752441548397016	0.05983912645656444	0.26011017908921097	56.0	1.1284325069983143	0.009670684925695764	2.6026457121507183	37.0	0.7093272512735274	False	False										YES1	-
chr18	ENSG00000176105.9	815443	-0.0201566126327566	0.0235446706890902	False	False	815470	AAAT	ATTT	-0.05625082537648662	0.055900601570454976	0.3150507210170975	15.0	1.0062651169431556	0.009670684925695764	2.6026457121507183	37.0	0.7093272512735274	False	False										YES1	-
chr18	ENSG00000176105.9	821078	-0.0057262038605713	0.0272727522424522	False	False	821096	A	T	0.04918451408815342	0.057665150757741375	0.3943768705203522	34.0	0.8529330703527302	0.009670684925695764	2.6026457121507183	37.0	0.7093272512735274	False	False										YES1	-
chr18	ENSG00000176105.9	838432	-0.0101754381304655	0.0339518812899891	False	False	838453	T	A	-0.09760906338086224	0.055461711675207255	0.07936813664990061	12.0	1.7599360068884402	0.009670684925695764	2.6026457121507183	37.0	0.7093272512735274	False	False										YES1	-
chr18	ENSG00000176105.9	841610	-0.0137045163515754	0.0231366681517665	False	False	841638	AAT	ATT	-0.05935235444621676	0.05792359120066231	0.3063544908796348	37.0	1.0246663443329134	0.009670684925695764	2.6026457121507183	37.0	0.7093272512735274	False	False										YES1	-
chr18	ENSG00000176105.9	843193	-0.0009510388566958779	0.0237629440623992	False	False	843214	AAC	GTT	-0.07002525061753183	0.05585180975494596	0.21084412985255147	15.0	1.253768694779505	0.009670684925695764	2.6026457121507183	37.0	0.7093272512735274	False	False										YES1	-
chr18	ENSG00000176105.9	844715	0.00579430828302854	0.0177168866734671	False	False	844739	T	A	0.029705046670941523	0.055789926686036	0.5947864396878023	13.0	0.5324446263948323	0.009670684925695764	2.6026457121507183	37.0	0.7093272512735274	False	False										YES1	-
chr18	ENSG00000176105.9	849770	0.00825223053132778	0.0255920287150366	False	False	849808	GT	AC	-0.047509903484295235	0.05855484136242775	0.4178137968564012	43.0	0.8113744718430814	0.009670684925695764	2.6026457121507183	37.0	0.7093272512735274	False	False										YES1	-
chr18	ENSG00000176105.9	850207	-0.0070990131160271405	0.0250662272416952	False	False	850217	T	A	-0.022148890514925915	0.05669088707480111	0.6962896071355154	23.0	0.39069578300479646	0.009670684925695764	2.6026457121507183	37.0	0.7093272512735274	False	False										YES1	-
chr18	ENSG00000176105.9	852253	-0.00654996876688762	0.0194761818263865	False	False	852278	AAC	GTT	0.02955946740749542	0.05510769334599907	0.5920483779517486	5.0	0.5363945687565509	0.009670684925695764	2.6026457121507183	37.0	0.7093272512735274	False	False										YES1	-
chr18	ENSG00000176105.9	859590	0.0021860333450796302	0.0159088563984176	False	False	859600	A	T	-0.008423210867665428	0.059232786366735166	0.8870183915744395	49.0	0.1422052107343689	0.009670684925695764	2.6026457121507183	37.0	0.7093272512735274	False	False										YES1	-
chr18	ENSG00000176105.9	877509	9.493787186527621e-05	0.014235538996413001	False	False	877528	A	T	-0.01375008090372136	0.05546477566265033	0.80436327063143	9.0	0.24790654499988515	0.009670684925695764	2.6026457121507183	37.0	0.7093272512735274	False	False										YES1	-
chr18	ENSG00000176105.9	879954	0.0033073061702000002	0.0167936758820492	False	False	879997	CT	AG	0.048568572624058864	0.055234863944469935	0.3798788731033972	7.0	0.8793100798236239	0.009670684925695764	2.6026457121507183	37.0	0.7093272512735274	False	False										YES1	-
chr18	ENSG00000176105.9	881465	-0.00305835191582835	0.0168475504524511	False	False	881487	CT	AG	-0.047816259701631336	0.0549020992259893	0.3844198698790681	3.0	0.8709368198255759	0.009670684925695764	2.6026457121507183	37.0	0.7093272512735274	False	False										YES1	-
chr18	ENSG00000176105.9	883027	-0.0005175295596577	0.0155566670408402	False	False	883051	AAAC	GTTT	-0.01620426178740423	0.0609630707247677	0.7905933386411791	65.0	0.26580455339204007	0.009670684925695764	2.6026457121507183	37.0	0.7093272512735274	False	False										YES1	-
chr18	ENSG00000176105.9	887668	-0.0059357113450947295	0.0196269127047566	False	False	887686	AAAT	ATTT	-0.05437333887960665	0.05967302393697198	0.3629801400748792	54.0	0.9111879253351904	0.009670684925695764	2.6026457121507183	37.0	0.7093272512735274	False	False										YES1	-
chr18	ENSG00000176105.9	902875	-0.028396931175156005	0.0525638397306395	False	False	902885	T	A	-0.14254649333536493	0.058323823547387375	0.015123257326359659	46.0	2.4440526129009306	0.009670684925695764	2.6026457121507183	37.0	0.7093272512735274	False	False										YES1	-
chr18	ENSG00000079134.7	134091	-0.0193326537917541	0.0363937590961163	False	False	134115	A	T	-0.06246873608590061	0.0594328292703402	0.2941211107038552	52.0	1.0510813106633554	0.012403521968460882	2.5142606911183654	21.0	0.5809429762327143	False	False										THOC1	-
chr18	ENSG00000079134.7	137206	0.00927536615275229	0.0297488864794537	False	False	137242	AG	CT	0.09805554082688804	0.05990285344734906	0.10278908336693816	58.0	1.6369093487854107	0.012403521968460882	2.5142606911183654	21.0	0.5809429762327143	False	False										THOC1	-
chr18	ENSG00000079134.7	169485	0.0261799413614706	0.0258333635490167	False	False	169501	T	A	0.06147943008873411	0.056597532119739086	0.27820680102288897	23.0	1.0862563752544327	0.012403521968460882	2.5142606911183654	21.0	0.5809429762327143	False	False										THOC1	-
chr18	ENSG00000079134.7	178005	0.0144280098369836	0.0210630202472153	False	False	178028	GTTT	AAAC	0.02497373125005907	0.05503101915221687	0.650262519118495	4.0	0.4538118979948607	0.012403521968460882	2.5142606911183654	21.0	0.5809429762327143	False	False										THOC1	-
chr18	ENSG00000079134.7	197742	0.0343003464469596	0.0260432228216002	False	False	197761	T	A	0.08575929752809731	0.05560892997628559	0.12401367949359965	13.0	1.5421857166586255	0.012403521968460882	2.5142606911183654	21.0	0.5809429762327143	False	False										THOC1	-
chr18	ENSG00000079134.7	213964	-0.0369683087808022	0.0244838414912604	False	False	214021	AGAT	ATCT	-0.07729716541281083	0.05746659142750815	0.1796119229299351	33.0	1.3450800455133687	0.012403521968460882	2.5142606911183654	21.0	0.5809429762327143	False	False										THOC1	-
chr18	ENSG00000079134.7	214107	-0.0190617618858052	0.0215707483180711	False	False	214123	AGTT	AACT	-0.04621329702813197	0.05482349364419218	0.3998649828709607	2.0	0.8429469549689608	0.012403521968460882	2.5142606911183654	21.0	0.5809429762327143	False	False										THOC1	-
chr18	ENSG00000079134.7	227947	-0.0610946080060761	0.0360961388964234	True	False	227957	A	T	-0.1335765951745302	0.05540073592757988	0.0164676749716584	14.0	2.411097848034766	0.012403521968460882	2.5142606911183654	21.0	0.5809429762327143	False	False										THOC1	-
chr18	ENSG00000079134.7	260109	0.0211529959249399	0.0262907131783645	False	False	260119	A	T	0.026487478604219957	0.055708268883343036	0.6347760776057101	12.0	0.47546763048204865	0.012403521968460882	2.5142606911183654	21.0	0.5809429762327143	False	False										THOC1	-
chr18	ENSG00000079134.7	265809	-0.0196742998039956	0.024679236809179002	False	False	265820	A	T	-0.06416433434595105	0.059009390570631	0.2777941354676587	48.0	1.0873580242986896	0.012403521968460882	2.5142606911183654	21.0	0.5809429762327143	False	False										THOC1	-
chr18	ENSG00000079134.7	266975	0.00149904605517491	0.0184446902277565	False	False	267037	AT	AT	-0.030905490095151058	0.05931073729721596	0.6027188472673961	50.0	0.5210774895661557	0.012403521968460882	2.5142606911183654	21.0	0.5809429762327143	False	False										THOC1	-
chr18	ENSG00000079134.7	274949	0.0542201716199226	0.042967804920095	False	False	274989	GT	AC	0.1123866997716846	0.055374760202064166	0.043222774918094925	12.0	2.0295654439239494	0.012403521968460882	2.5142606911183654	21.0	0.5809429762327143	False	False										THOC1	-
chr18	ENSG00000079134.7	290505	0.000638282725516519	0.0170177883199602	False	False	290532	AAAC	GTTT	-0.01469965953059823	0.05529415141276475	0.7905263129215955	7.0	0.26584474406464603	0.012403521968460882	2.5142606911183654	21.0	0.5809429762327143	False	False										THOC1	-
chr18	ENSG00000079134.7	309993	-5.1915176628247205e-05	0.0157819867909158	False	False	310024	A	T	0.021995401295697273	0.05880929834684213	0.7086694079726304	45.0	0.37401230611482644	0.012403521968460882	2.5142606911183654	21.0	0.5809429762327143	False	False										THOC1	-
chr18	ENSG00000079134.7	310321	0.0227254766679749	0.0458957755421594	False	False	310331	T	A	0.13627880874883386	0.059958107667272866	0.023809519180093976	61.0	2.2729004308322986	0.012403521968460882	2.5142606911183654	21.0	0.5809429762327143	False	False										THOC1	-
chr18	ENSG00000079134.7	315510	-0.0064840131230699104	0.0173473935497736	False	False	315521	T	A	-0.03543394210269917	0.05731791638433531	0.5369063110396586	30.0	0.6182001080622512	0.012403521968460882	2.5142606911183654	21.0	0.5809429762327143	False	False										THOC1	-
chr18	ENSG00000079134.7	322194	-0.000400536827428894	0.0165951032182609	False	False	322222	AC	GT	0.032567342412957924	0.055698260067613366	0.5591520370222824	12.0	0.5847102292499567	0.012403521968460882	2.5142606911183654	21.0	0.5809429762327143	False	False										THOC1	-
chr18	ENSG00000079134.7	324486	0.0176792623718406	0.0318816791494695	False	False	324500	AC	GT	0.08928379559527128	0.05482833827789658	0.10438922257622782	4.0	1.6284242492037193	0.012403521968460882	2.5142606911183654	21.0	0.5809429762327143	False	False										THOC1	-
chr18	ENSG00000079134.7	330490	-0.011491576018165	0.0243405916155521	False	False	330518	T	A	-0.07723718702384154	0.06012213075945405	0.19998817654468434	59.0	1.2846714853281576	0.012403521968460882	2.5142606911183654	21.0	0.5809429762327143	False	False										THOC1	-
chr18	ENSG00000079134.7	355029	0.0164375517146422	0.0286070285260738	False	False	355092	ATCC	ATGG	0.09762304312499788	0.05520506502545457	0.07793693790775738	9.0	1.7683711282648569	0.012403521968460882	2.5142606911183654	21.0	0.5809429762327143	False	False										THOC1	-
chr18	ENSG00000101557.10	134091	0.0182167846727647	0.0217910954590657	False	False	134115	A	T	0.03804114749275847	0.05950603018186544	0.5231582894451768	52.0	0.6392822269691849	0.05023540414938524	1.9666585030280939	16.0	1.0	False	False										USP14	+
chr18	ENSG00000101557.10	137206	-0.00113613847584188	0.0182320497708454	False	False	137242	AG	CT	-0.02253564306067553	0.060177639956175324	0.7083308323240529	58.0	0.3744853250657093	0.05023540414938524	1.9666585030280939	16.0	1.0	False	False										USP14	+
chr18	ENSG00000101557.10	169485	-0.011237046568406	0.0229448464494022	False	False	169501	T	A	0.03825625339708856	0.056663287622865335	0.5000817178360026	23.0	0.6751506134220672	0.05023540414938524	1.9666585030280939	16.0	1.0	False	False										USP14	+
chr18	ENSG00000101557.10	178005	-0.000891538770975848	0.0198268052120008	False	False	178028	GTTT	AAAC	0.050331594781198814	0.05497841809531235	0.36060862274444416	4.0	0.9154791375397952	0.05023540414938524	1.9666585030280939	16.0	1.0	False	False										USP14	+
chr18	ENSG00000101557.10	197742	-0.048110902951810995	0.0290505251939284	False	False	197761	T	A	-0.02710524042299869	0.055794050139515314	0.6274341770449519	13.0	0.48580879780587577	0.05023540414938524	1.9666585030280939	16.0	1.0	False	False										USP14	+
chr18	ENSG00000101557.10	213964	0.0533333185405806	0.0332273239950428	False	False	214021	AGAT	ATCT	0.0013183297775725745	0.0576389916822645	0.9817673813255068	33.0	0.022872186675989756	0.05023540414938524	1.9666585030280939	16.0	1.0	False	False										USP14	+
chr18	ENSG00000101557.10	214107	0.0133173178036613	0.0226766737931357	False	False	214123	AGTT	AACT	-0.038854497600781815	0.05484068734070141	0.4791334291276761	2.0	0.7084976408008103	0.05023540414938524	1.9666585030280939	16.0	1.0	False	False										USP14	+
chr18	ENSG00000101557.10	227947	0.0856827926356749	0.0319001589242175	True	False	227957	A	T	0.034704091532982755	0.05586802601977695	0.5349235248419035	14.0	0.6211798412332971	0.05023540414938524	1.9666585030280939	16.0	1.0	False	False										USP14	+
chr18	ENSG00000101557.10	260109	-0.0367846090533608	0.030990255237819	False	False	260119	A	T	-0.05967576595281952	0.05562850388037382	0.2841842772510861	12.0	1.0727551846648462	0.05023540414938524	1.9666585030280939	16.0	1.0	False	False										USP14	+
chr18	ENSG00000101557.10	265809	0.005111275404069871	0.0199046019575968	False	False	265820	A	T	-0.042907310102633836	0.059076783115584924	0.4682504885848681	48.0	0.7262973344145164	0.05023540414938524	1.9666585030280939	16.0	1.0	False	False										USP14	+
chr18	ENSG00000101557.10	266975	-0.00750351796661135	0.0182581216083078	False	False	267037	AT	AT	-0.0388970686498486	0.05929417643691976	0.5123542655556637	50.0	0.6560014994259905	0.05023540414938524	1.9666585030280939	16.0	1.0	False	False										USP14	+
chr18	ENSG00000101557.10	273253	-0.067423245002773	0.0318405217213175	False	False	273270	ATTT	AAAT	-0.009832151711879802	0.05504552740460082	0.858346842417615	4.0	0.17861853951567389	0.05023540414938524	1.9666585030280939	16.0	1.0	False	False										USP14	+
chr18	ENSG00000101557.10	274949	-0.0671020401777117	0.0310535282902142	False	False	274989	GT	AC	0.0013750534075280402	0.05572776857321183	0.9803298991613788	12.0	0.024674474552512843	0.05023540414938524	1.9666585030280939	16.0	1.0	False	False										USP14	+
chr18	ENSG00000101557.10	290505	-0.0113865768469669	0.0252070186440057	False	False	290532	AAAC	GTTT	0.042636563018342205	0.05524983909628235	0.4408466319451846	7.0	0.7717047454932974	0.05023540414938524	1.9666585030280939	16.0	1.0	False	False										USP14	+
chr18	ENSG00000101557.10	309993	-0.00168111346231158	0.0170454032264068	False	False	310024	A	T	-0.03016261863531182	0.058796764982833635	0.6083446710077404	45.0	0.5129979284424598	0.05023540414938524	1.9666585030280939	16.0	1.0	False	False										USP14	+
chr18	ENSG00000173213.7	134091	-0.008592355551571871	0.0238125729551247	False	False	134115	A	T	0.015243572876002668	0.05954221440330841	0.7981275538034545	52.0	0.25601286463332595	0.06959387530922301	1.821627568830161	3.0	0.5020902228219155	False	False										RP11-683L23.1	-
chr18	ENSG00000173213.7	137206	-0.0217418959512229	0.0366146879215056	True	False	137242	AG	CT	-0.10899582784365316	0.05983430955299478	0.06959387530922301	58.0	1.821627568830161	0.06959387530922301	1.821627568830161	3.0	0.5020902228219155	True	False	136305.0	0.06656398044749916	0.22752285345131515	chr18:136305						RP11-683L23.1	-
chr18	ENSG00000173213.7	169485	-0.0035371764365473	0.0209829897447159	False	False	169501	T	A	0.02150137618279281	0.056691688622883436	0.7047472521727571	23.0	0.3792685789591006	0.06959387530922301	1.821627568830161	3.0	0.5020902228219155	False	False										RP11-683L23.1	-
chr18	ENSG00000080986.8	2477844	-0.00824641473193189	0.0302264936773499	False	False	2477905	CT	AG	-0.07022146254579634	0.058780102990992615	0.23320796442643216	46.0	1.194646810274507	0.0038197494314737507	2.9139899824065703	17.0	0.2302575483145488	False	False										NDC80	+
chr18	ENSG00000080986.8	2502986	-0.00296938305501223	0.0207219133807267	False	False	2503031	AAG	CTT	-0.04570696396029087	0.0553269943057878	0.4093378783799884	8.0	0.8261241105503074	0.0038197494314737507	2.9139899824065703	17.0	0.2302575483145488	False	False										NDC80	+
chr18	ENSG00000080986.8	2513850	0.0005456674521381981	0.0179365091259928	False	False	2513870	A	T	-0.008699977092218411	0.059129001746583976	0.8831287116447344	48.0	0.14713553138449575	0.0038197494314737507	2.9139899824065703	17.0	0.2302575483145488	False	False										NDC80	+
chr18	ENSG00000080986.8	2542200	-0.00485472375451081	0.0202600320661982	False	False	2542214	T	A	0.02932707163895312	0.055790549643274734	0.5994847609900326	13.0	0.5256637876212131	0.0038197494314737507	2.9139899824065703	17.0	0.2302575483145488	False	False										NDC80	+
chr18	ENSG00000080986.8	2552191	0.00464024184967945	0.0291063982999691	False	False	2552217	AAAAT	ATTTT	0.09071684844337227	0.055241301533391435	0.10151732107847214	9.0	1.6421924524811768	0.0038197494314737507	2.9139899824065703	17.0	0.2302575483145488	False	False										NDC80	+
chr18	ENSG00000080986.8	2556303	0.0176552140172519	0.0380823841071087	False	False	2556313	A	T	0.11319335552459887	0.057268594428861376	0.04900686215532432	33.0	1.9765345501050637	0.0038197494314737507	2.9139899824065703	17.0	0.2302575483145488	False	False										NDC80	+
chr18	ENSG00000080986.8	2573941	0.0108427361475037	0.0342137944907267	False	False	2573952	A	T	0.08075874890546103	0.06043585638543787	0.18257714968903427	62.0	1.3362721029451647	0.0038197494314737507	2.9139899824065703	17.0	0.2302575483145488	False	False										NDC80	+
chr18	ENSG00000080986.8	2582050	0.00226489671101458	0.0281789287852978	False	False	2582092	GTTT	AAAC	0.07818071149028909	0.05547118115892962	0.1596809505198414	11.0	1.4093933076040825	0.0038197494314737507	2.9139899824065703	17.0	0.2302575483145488	False	False										NDC80	+
chr18	ENSG00000080986.8	2593885	-0.0107770727317952	0.0244056006549415	False	False	2593921	ATTTT	AAAAT	0.05857592872055765	0.05512095515204315	0.28870892631437634	6.0	1.062679856671287	0.0038197494314737507	2.9139899824065703	17.0	0.2302575483145488	False	False										NDC80	+
chr18	ENSG00000080986.8	2622061	0.0103044494006401	0.0225634425987702	False	False	2622072	T	A	-0.034531022895326134	0.05741423819389652	0.5479989435727796	31.0	0.6014365770858036	0.0038197494314737507	2.9139899824065703	17.0	0.2302575483145488	False	False										NDC80	+
chr18	ENSG00000080986.8	2634076	-0.0042502795332187895	0.03796094311603201	False	False	2634086	G	C	-0.10684985664820856	0.058486774541876625	0.06874518156488828	45.0	1.8269062960841496	0.0038197494314737507	2.9139899824065703	17.0	0.2302575483145488	False	False										NDC80	+
chr18	ENSG00000080986.8	2641571	0.0056899098706189605	0.0201445441601987	False	False	2641587	T	A	0.002745558264649726	0.05933885925759205	0.9631282500025269	50.0	0.046269144688662826	0.0038197494314737507	2.9139899824065703	17.0	0.2302575483145488	False	False										NDC80	+
chr18	ENSG00000080986.8	2658909	0.000261641295985613	0.0153024323464555	False	False	2658945	AT	AT	0.033169557778651444	0.05631261327700026	0.5562664216062501	19.0	0.5890253683573743	0.0038197494314737507	2.9139899824065703	17.0	0.2302575483145488	False	False										NDC80	+
chr18	ENSG00000080986.8	2663721	-0.00253544457488485	0.0159315229108029	False	False	2663731	T	A	0.0024960275928851	0.057638862220097925	0.9654874408748266	33.0	0.043304595141969465	0.0038197494314737507	2.9139899824065703	17.0	0.2302575483145488	False	False										NDC80	+
chr18	ENSG00000080986.8	2693616	-0.0008660676090620799	0.0206067101483506	False	False	2693655	GTTT	AAAC	0.015255552271070609	0.055982735474768966	0.7854103696324208	15.0	0.27250458809656025	0.0038197494314737507	2.9139899824065703	17.0	0.2302575483145488	False	False										NDC80	+
chr18	ENSG00000080986.8	2711141	0.00606644913835371	0.0215280059515413	False	False	2711157	T	A	0.06537482362525349	0.05595725380094441	0.2435611553439383	16.0	1.1682993568235138	0.0038197494314737507	2.9139899824065703	17.0	0.2302575483145488	False	False										NDC80	+
chr18	ENSG00000101574.10	2477844	0.0241771483988735	0.0241649816984124	False	False	2477905	CT	AG	0.013224435234744595	0.058920412254604135	0.8225696375285116	46.0	0.22444573499587517	0.0003236708980960544	3.6349648734230176	16.0	0.03263968094060961	False	False										METTL4	-
chr18	ENSG00000101574.10	2502986	0.00762489258160047	0.0214019966050774	False	False	2503031	AAG	CTT	0.06496198310963297	0.05526789027594203	0.2406916932843941	8.0	1.1754018976532337	0.0003236708980960544	3.6349648734230176	16.0	0.03263968094060961	False	False										METTL4	-
chr18	ENSG00000101574.10	2513850	-0.00395207414762569	0.0189762472346861	False	False	2513870	A	T	0.028872026707977755	0.059106588739545586	0.6255885187744209	48.0	0.48847391337711843	0.0003236708980960544	3.6349648734230176	16.0	0.03263968094060961	False	False										METTL4	-
chr18	ENSG00000101574.10	2544924	0.00404910855722099	0.0195745330103332	False	False	2544934	A	T	-0.024852551975491712	0.05588443294705117	0.6568275724245793	14.0	0.4447133247113514	0.0003236708980960544	3.6349648734230176	16.0	0.03263968094060961	False	False										METTL4	-
chr18	ENSG00000101574.10	2552191	-0.0327774644345276	0.0261799419328707	False	False	2552217	AAAAT	ATTTT	-0.02758291933423676	0.055448914328304816	0.6192099513571698	9.0	0.497447419275378	0.0003236708980960544	3.6349648734230176	16.0	0.03263968094060961	False	False										METTL4	-
chr18	ENSG00000101574.10	2556303	0.0015076205235386199	0.0210793806832338	False	False	2556313	A	T	0.0010781450666990568	0.057639008270695326	0.98508872966507	33.0	0.018705128680140817	0.0003236708980960544	3.6349648734230176	16.0	0.03263968094060961	False	False										METTL4	-
chr18	ENSG00000101574.10	2573941	0.0467701898764726	0.0328936709175229	False	False	2573952	A	T	0.011976671289739105	0.06062955741950755	0.8435537025877238	62.0	0.1975384911169682	0.0003236708980960544	3.6349648734230176	16.0	0.03263968094060961	False	False										METTL4	-
chr18	ENSG00000101574.10	2582050	-0.0597339708983265	0.0266624450329578	False	False	2582092	GTTT	AAAC	-0.0514350932590688	0.05556783797000543	0.3553308855726759	11.0	0.9256270378349538	0.0003236708980960544	3.6349648734230176	16.0	0.03263968094060961	False	False										METTL4	-
chr18	ENSG00000101574.10	2593885	-0.133552253321798	0.0399286104944458	False	False	2593921	ATTTT	AAAAT	-0.13760512220413046	0.054690504770224184	0.012344169455145272	6.0	2.5160697050111795	0.0003236708980960544	3.6349648734230176	16.0	0.03263968094060961	False	False										METTL4	-
chr18	ENSG00000101574.10	2622061	0.0655799505494909	0.0322861526736211	False	False	2622072	T	A	0.054492382593225384	0.057363141195252834	0.3428923789706855	31.0	0.9499546478416174	0.0003236708980960544	3.6349648734230176	16.0	0.03263968094060961	False	False										METTL4	-
chr18	ENSG00000101574.10	2634076	0.00339669582015958	0.017482784575223998	False	False	2634086	G	C	-0.004076187892255228	0.0588230407242132	0.9448021150811909	45.0	0.06929576985600058	0.0003236708980960544	3.6349648734230176	16.0	0.03263968094060961	False	False										METTL4	-
chr18	ENSG00000101574.10	2641571	0.00531149153910086	0.0205127273970699	False	False	2641587	T	A	-0.020425870792064774	0.0593267030050131	0.7308794478840023	50.0	0.3442947232435753	0.0003236708980960544	3.6349648734230176	16.0	0.03263968094060961	False	False										METTL4	-
chr18	ENSG00000101574.10	2658909	-0.0161813548192254	0.0211854324349696	False	False	2658945	AT	AT	-0.07299399489131761	0.056193313636868365	0.19490078063691316	19.0	1.2989800772920843	0.0003236708980960544	3.6349648734230176	16.0	0.03263968094060961	False	False										METTL4	-
chr18	ENSG00000101574.10	2663721	0.00226598073927593	0.0200901953005732	False	False	2663731	T	A	0.06209349247528529	0.057527817861284636	0.28128934921724474	33.0	1.0793646410334865	0.0003236708980960544	3.6349648734230176	16.0	0.03263968094060961	False	False										METTL4	-
chr18	ENSG00000101574.10	2464025	0.000248493282386977	0.0226731286374301	False	False	2464060	GTTT	AAAC	-0.06135695730146029	0.0552805261918256	0.2678515700842357	8.0	1.1099199216836184	0.0003236708980960544	3.6349648734230176	16.0	0.03263968094060961	False	False										METTL4	-
chr18	ENSG00000101596.10	2556303	0.0025082950346571897	0.0152492560630208	False	False	2556313	A	T	0.021588954950060617	0.0576256079168621	0.7081907747440311	33.0	0.37464168675161813	0.05103983991283334	1.9598027308365118	27.0	1.0	False	False										SMCHD1	+
chr18	ENSG00000101596.10	2573941	-0.0462337316953453	0.0472125908852282	False	False	2573952	A	T	-0.11800029297463067	0.06021029112673195	0.05103983991283334	62.0	1.9598027308365118	0.05103983991283334	1.9598027308365118	27.0	1.0	True	False	2634225.0	0.08647234663005454	0.24901608423210356	chr18:2634225						SMCHD1	+
chr18	ENSG00000101596.10	2582050	-0.00159734866503834	0.0147394885172346	False	False	2582092	GTTT	AAAC	0.014512618828379675	0.05563562860211757	0.7943735107051294	11.0	0.2608511702486148	0.05103983991283334	1.9598027308365118	27.0	1.0	False	False										SMCHD1	+
chr18	ENSG00000101596.10	2593885	-0.0034101439842937	0.0174898100854409	False	False	2593921	ATTTT	AAAAT	-0.012822740174891446	0.055211223489343805	0.8164896204544827	6.0	0.2322487958877842	0.05103983991283334	1.9598027308365118	27.0	1.0	False	False										SMCHD1	+
chr18	ENSG00000101596.10	2622061	0.0147982331304549	0.0268275948456766	False	False	2622072	T	A	0.014272763097240437	0.05744264719650787	0.8039392523795813	31.0	0.2484698006415715	0.05103983991283334	1.9598027308365118	27.0	1.0	False	False										SMCHD1	+
chr18	ENSG00000101596.10	2634076	0.000383317062848856	0.0144173397440124	False	False	2634086	G	C	-0.011351335660315192	0.05881973950081459	0.8471061578463372	45.0	0.1929851399657761	0.05103983991283334	1.9598027308365118	27.0	1.0	False	False										SMCHD1	+
chr18	ENSG00000101596.10	2641571	-0.009386116024905291	0.0217515320290901	False	False	2641587	T	A	-0.06421009493030187	0.059216630934706166	0.2791402038386227	50.0	1.084325364627745	0.05103983991283334	1.9598027308365118	27.0	1.0	False	False										SMCHD1	+
chr18	ENSG00000101596.10	2658909	0.0397159809589596	0.023178355229209996	True	False	2658945	AT	AT	0.05202781437556394	0.0562673072219041	0.35585348735031297	19.0	0.9246544209122951	0.05103983991283334	1.9598027308365118	27.0	1.0	False	False										SMCHD1	+
chr18	ENSG00000101596.10	2663721	-0.0345675441922822	0.0245551230936834	False	False	2663731	T	A	0.016150433555899492	0.05763152409709475	0.7794888696116533	33.0	0.2802361001019171	0.05103983991283334	1.9598027308365118	27.0	1.0	False	False										SMCHD1	+
chr18	ENSG00000101596.10	2693616	0.0443600498668127	0.0483566788697979	False	False	2693655	GTTT	AAAC	0.03147997385641304	0.055961501859996064	0.5741506667099228	15.0	0.5625291103725081	0.05103983991283334	1.9598027308365118	27.0	1.0	False	False										SMCHD1	+
chr18	ENSG00000101596.10	2711141	0.00416473299847932	0.0173043254305006	False	False	2711157	T	A	0.03389170613561029	0.056044999671906216	0.5457942339062272	16.0	0.6047231034707142	0.05103983991283334	1.9598027308365118	27.0	1.0	False	False										SMCHD1	+
chr18	ENSG00000101596.10	2817824	0.047153794002443	0.0495240389700759	False	False	2817839	A	T	0.028579419756108525	0.055277537639454866	0.6054938930883133	7.0	0.5170168747840478	0.05103983991283334	1.9598027308365118	27.0	1.0	False	False										SMCHD1	+
chr18	ENSG00000101596.10	2819269	-0.0173561992990514	0.0306695820172287	False	False	2819280	T	A	-0.03639101157456191	0.05760086326977967	0.5280108727537298	33.0	0.6317789267171362	0.05103983991283334	1.9598027308365118	27.0	1.0	False	False										SMCHD1	+
chr18	ENSG00000101596.10	2821250	-0.0286272630315896	0.0276041805731625	False	False	2821296	AG	CT	-0.0411233225479528	0.0557673424779113	0.4614125241928629	13.0	0.7374086825858915	0.05103983991283334	1.9598027308365118	27.0	1.0	False	False										SMCHD1	+
chr18	ENSG00000101596.10	2844385	0.0184893567043788	0.0351758574687486	False	False	2844403	A	T	0.11649696674927346	0.06033205951182246	0.054534724698819086	63.0	1.9309297194876154	0.05103983991283334	1.9598027308365118	27.0	1.0	False	False										SMCHD1	+
chr18	ENSG00000101596.10	2869279	-0.0208903432098551	0.0372177171061107	False	False	2869290	A	T	-0.10182634639140724	0.057627343527898986	0.07825517381596839	36.0	1.7669797036906671	0.05103983991283334	1.9598027308365118	27.0	1.0	False	False										SMCHD1	+
chr18	ENSG00000101596.10	2873706	0.0037034117816695297	0.0154985524292789	False	False	2873728	AAAT	ATTT	-0.005527569643457575	0.05564063836522642	0.9209266847971548	11.0	0.0993441090156889	0.05103983991283334	1.9598027308365118	27.0	1.0	False	False										SMCHD1	+
chr18	ENSG00000101596.10	2882882	0.00077308301232993	0.0207543282081479	False	False	2882894	A	T	0.05543699177009899	0.059883782528065525	0.35538248240108306	56.0	0.9257429879970847	0.05103983991283334	1.9598027308365118	27.0	1.0	False	False										SMCHD1	+
chr18	ENSG00000101596.10	2896647	-0.0161473516031462	0.0283472932170571	False	False	2896669	ATTT	AAAT	-0.10025998284275564	0.054853990659824534	0.06849098386869716	5.0	1.8277609639108132	0.05103983991283334	1.9598027308365118	27.0	1.0	False	False										SMCHD1	+
chr18	ENSG00000101596.10	2899080	-0.0198537361906857	0.0345174011135059	False	False	2899100	A	T	-0.10080330774204473	0.055018448202900416	0.06783500596908669	7.0	1.8321728626422922	0.05103983991283334	1.9598027308365118	27.0	1.0	False	False										SMCHD1	+
chr18	ENSG00000101596.10	2728741	-0.0802160888964757	0.0511855734452308	False	False	2728752	T	A	-0.07054835499067781	0.058474975691815825	0.22861588204804414	43.0	1.2064708733269602	0.05103983991283334	1.9598027308365118	27.0	1.0	False	False										SMCHD1	+
chr18	ENSG00000101596.10	2735067	-0.0235954037186284	0.0261722629939266	False	False	2735077	A	T	-0.04358058470021847	0.056112233539565175	0.4379337163814869	17.0	0.7766681515090548	0.05103983991283334	1.9598027308365118	27.0	1.0	False	False										SMCHD1	+
chr18	ENSG00000101596.10	2757376	-0.00569806741577738	0.025906330667386002	False	False	2757386	T	A	-0.0016871729114971243	0.05634353678931405	0.976130365560254	19.0	0.029944391276074605	0.05103983991283334	1.9598027308365118	27.0	1.0	False	False										SMCHD1	+
chr18	ENSG00000101596.10	2776388	0.0435778680721201	0.046827232691477996	False	False	2776399	T	A	0.028945641715069886	0.06005900076906031	0.6302195971513216	57.0	0.4819534348626955	0.05103983991283334	1.9598027308365118	27.0	1.0	False	False										SMCHD1	+
chr18	ENSG00000101596.10	2789014	-0.0537749750525475	0.0506614486527571	False	False	2789036	GTTT	AAAC	-0.036081765561561716	0.055264117191096085	0.51428155827982	7.0	0.652896805295843	0.05103983991283334	1.9598027308365118	27.0	1.0	False	False										SMCHD1	+
chr18	ENSG00000101596.10	2789205	-0.0240838923117008	0.0373520803638609	False	False	2789219	T	A	-0.08058199093535147	0.061462113673795477	0.1909729633195398	71.0	1.3110839526774654	0.05103983991283334	1.9598027308365118	27.0	1.0	False	False										SMCHD1	+
chr18	ENSG00000101596.10	2814280	-0.0134571814262262	0.0253806777186337	False	False	2814305	AC	GT	-0.05063337600201035	0.05699980745251889	0.37507062968085997	27.0	0.8883078428675079	0.05103983991283334	1.9598027308365118	27.0	1.0	False	False										SMCHD1	+
chr18	ENSG00000081138.9	63319453	-0.0819118199416431	0.168106928333472	False	False	63319484	AC	GT										False	False										CDH7	+
chr18	ENSG00000081138.9	63341550	0.00578535279144263	0.0475887726251956	False	False	63341568	AT	AT										False	False										CDH7	+
chr18	ENSG00000081138.9	63348697	0.0353006325872048	0.13743218234688	False	False	63348708	A	T										False	False										CDH7	+
chr18	ENSG00000081138.9	63372709	-0.00842980430460527	0.0494866446870151	False	False	63372720	A	T										False	False										CDH7	+
chr18	ENSG00000081138.9	63383516	-0.00907560914130095	0.0436735398368501	False	False	63383535	AAT	ATT										False	False										CDH7	+
chr18	ENSG00000081138.9	63393662	-0.0168924804792718	0.0531591022946936	False	False	63393672	A	T										False	False										CDH7	+
chr18	ENSG00000081138.9	63395035	-0.00195704296027042	0.0457795384992164	False	False	63395052	AT	AT										False	False										CDH7	+
chr18	ENSG00000081138.9	63400234	-0.0475603111317655	0.17643156616155498	False	False	63400295	AGAT	ATCT										False	False										CDH7	+
chr18	ENSG00000081138.9	63405260	-0.06165401737820599	0.147790327950966	False	False	63405276	AT	AT										False	False										CDH7	+
chr18	ENSG00000081138.9	63425015	-0.0460171460919694	0.129811770848763	False	False	63425028	AT	AT										False	False										CDH7	+
chr18	ENSG00000081138.9	63430831	0.0646846696704617	0.105992412607475	True	False	63430868	GT	AC										False	False										CDH7	+
chr18	ENSG00000081138.9	63456704	-0.049259776171979	0.0934384165740459	False	False	63456732	GTTT	AAAC										False	False										CDH7	+
chr18	ENSG00000081138.9	63473527	0.0183269933695209	0.0509106027063361	False	False	63473538	A	T										False	False										CDH7	+
chr18	ENSG00000081138.9	63473895	0.0123777465621046	0.044559519749689	False	False	63473913	GT	AC										False	False										CDH7	+
chr18	ENSG00000081138.9	63496350	-0.0134269529417413	0.0458942362745676	False	False	63496374	GTTTT	AAAAC										False	False										CDH7	+
chr18	ENSG00000081138.9	63497012	-0.0114498606264732	0.0448706116507568	False	False	63497053	GT	AC										False	False										CDH7	+
chr18	ENSG00000081138.9	63503921	-0.0142080363416019	0.0474234537555922	False	False	63503938	AAT	ATT										False	False										CDH7	+
chr18	ENSG00000081138.9	63517817	0.0134505832773414	0.0460003093933828	False	False	63517854	ATT	AAT										False	False										CDH7	+
chr18	ENSG00000081138.9	63528561	-0.00617822890651655	0.0458605411190337	False	False	63528597	GT	AC										False	False										CDH7	+
chr18	ENSG00000081138.9	63536461	0.00662670235813908	0.0424479622491916	False	False	63536471	T	A										False	False										CDH7	+
chr18	ENSG00000081138.9	63555979	0.000921582950395459	0.0438352403307589	False	False	63556012	AC	GT										False	False										CDH7	+
chr18	ENSG00000081138.9	63572162	0.020327568200761002	0.0500600123270667	False	False	63572212	AT	AT										False	False										CDH7	+
chr18	ENSG00000081138.9	63593158	0.00171695128393202	0.039549475511531	False	False	63593181	AT	AT										False	False										CDH7	+
chr18	ENSG00000081138.9	63596637	-0.00363931590763611	0.0459875402339241	False	False	63596647	A	T										False	False										CDH7	+
chr18	ENSG00000081138.9	63615694	-0.00887976165480916	0.0430085782883384	False	False	63615704	T	A										False	False										CDH7	+
chr18	ENSG00000081138.9	63615790	0.000175463399091838	0.0399974879437547	False	False	63615823	GT	AC										False	False										CDH7	+
chr18	ENSG00000081913.9	60289369	-0.0171417935042781	0.0332017168734898	False	False	60289401	A	T	-0.024298539454930504	0.055368525005542936	0.6610601196072362	8.0	0.43885112439780505	0.02456855496573689	2.2585716077231823	30.0	1.0	False	False										PHLPP1	+
chr18	ENSG00000081913.9	60306604	0.0741769908623047	0.0404238834129425	False	False	60306640	GTTT	AAAC	0.0968337784997103	0.05948058564840026	0.10465173574997984	54.0	1.6279896615697607	0.02456855496573689	2.2585716077231823	30.0	1.0	False	False										PHLPP1	+
chr18	ENSG00000081913.9	60316925	-0.0438609461516031	0.0395600924728929	False	False	60316936	A	T	-0.037719298959099666	0.06025935625538038	0.531867397249984	59.0	0.6259492517517863	0.02456855496573689	2.2585716077231823	30.0	1.0	False	False										PHLPP1	+
chr18	ENSG00000081913.9	60319653	-0.0692906478951572	0.0361076832304631	False	False	60319721	ATGT	ACAT	-0.08169149803785691	0.055455515855948205	0.141697985733218	11.0	1.4730995966219043	0.02456855496573689	2.2585716077231823	30.0	1.0	False	False										PHLPP1	+
chr18	ENSG00000081913.9	60322609	-0.00284546496672439	0.0228228873971483	False	False	60322637	GT	AC	0.029756983348409143	0.05973496588927511	0.6187692447270173	54.0	0.4981501689239559	0.02456855496573689	2.2585716077231823	30.0	1.0	False	False										PHLPP1	+
chr18	ENSG00000081913.9	60322917	0.0868608919724397	0.046461413808144	False	False	60322942	AC	GT	0.10397309696257932	0.05742210942102378	0.07119059006941028	34.0	1.810680555119279	0.02456855496573689	2.2585716077231823	30.0	1.0	False	False										PHLPP1	+
chr18	ENSG00000081913.9	60347161	-0.0628409905914814	0.0425189445238711	False	False	60347175	A	T	-0.07655860059338207	0.05513782510596929	0.1659314126682801	7.0	1.3884951110466224	0.02456855496573689	2.2585716077231823	30.0	1.0	False	False										PHLPP1	+
chr18	ENSG00000081913.9	60388657	-0.0780143513404277	0.0345529043137091	False	False	60388697	GT	AC	-0.035802239317088334	0.057891306381557574	0.5367584224766433	36.0	0.6184389600939089	0.02456855496573689	2.2585716077231823	30.0	1.0	False	False										PHLPP1	+
chr18	ENSG00000081913.9	60392842	-0.1157723557582	0.0367117441810772	True	True	60392886	AG	CT	-0.11262855896485065	0.055459418176745406	0.04309625209577393	13.0	2.030828354634213	0.02456855496573689	2.2585716077231823	30.0	1.0	False	False										PHLPP1	+
chr18	ENSG00000081913.9	60402798	-0.00219805830790436	0.0250697773358161	False	False	60402838	AAC	GTT	-0.032096102595398815	0.055356342574131585	0.5624439517316107	8.0	0.5798089451523402	0.02456855496573689	2.2585716077231823	30.0	1.0	False	False										PHLPP1	+
chr18	ENSG00000081913.9	60450925	-0.0887331245561746	0.0470628688986737	False	False	60450936	T	A	-0.0928939190062886	0.05682623149308522	0.10313659011885287	27.0	1.634701379372521	0.02456855496573689	2.2585716077231823	30.0	1.0	False	False										PHLPP1	+
chr18	ENSG00000081913.9	60455791	0.065562308435265	0.0421940183704905	False	False	60455813	T	A	0.09204174564468796	0.056015603529670985	0.10134758266910733	18.0	1.6431447640465793	0.02456855496573689	2.2585716077231823	30.0	1.0	False	False										PHLPP1	+
chr18	ENSG00000081913.9	60493392	-0.0100614371663228	0.0404596258393831	False	False	60493402	T	A	-0.040904987667032384	0.059185310588163724	0.4900438115548502	49.0	0.6911341219727052	0.02456855496573689	2.2585716077231823	30.0	1.0	False	False										PHLPP1	+
chr18	ENSG00000081913.9	60495242	-0.0418706742151967	0.0383266095563225	False	False	60495278	GT	AC	-0.05635350402106951	0.06053755162344146	0.3527384736466413	62.0	0.9308850871869124	0.02456855496573689	2.2585716077231823	30.0	1.0	False	False										PHLPP1	+
chr18	ENSG00000081913.9	60505297	-0.0942069328723123	0.047839884404469	False	False	60505311	AT	AT	-0.10619444787739273	0.05567265328360423	0.05735637593155728	15.0	1.907479554394928	0.02456855496573689	2.2585716077231823	30.0	1.0	False	False										PHLPP1	+
chr18	ENSG00000081913.9	60541891	-0.0206810291717337	0.046591465891127	False	False	60541955	AC	GT	0.032858469124015015	0.05704219596529754	0.5650115715987907	27.0	0.5760379411761242	0.02456855496573689	2.2585716077231823	30.0	1.0	False	False										PHLPP1	+
chr18	ENSG00000081913.9	60542953	-0.0142799683787713	0.0300377669616022	False	False	60542964	T	A	-0.09657310771549472	0.059803336989170834	0.10748275699968418	57.0	1.6148447992623245	0.02456855496573689	2.2585716077231823	30.0	1.0	False	False										PHLPP1	+
chr18	ENSG00000081913.9	60546638	-0.00346984070644472	0.0208959699031365	False	False	60546666	GT	AC	0.02007739222173278	0.056693367660823626	0.7234739096660145	23.0	0.35414005288676303	0.02456855496573689	2.2585716077231823	30.0	1.0	False	False										PHLPP1	+
chr18	ENSG00000081913.9	60547741	0.00307429474996663	0.0370197449139414	False	False	60547762	GTTTT	AAAAC						0.02456855496573689	2.2585716077231823	30.0	1.0	False	False										PHLPP1	+
chr18	ENSG00000081913.9	60552894	0.0960832806832094	0.0394530169358559	False	False	60552917	AAAAC	GTTTT	0.05588588153313348	0.05538332901751535	0.31368977842170515	9.0	1.0090740756204668	0.02456855496573689	2.2585716077231823	30.0	1.0	False	False										PHLPP1	+
chr18	ENSG00000081913.9	60566029	8.790388192521229e-05	0.0186006510947447	False	False	60566048	ATT	AAT	-0.026885110846937708	0.056502910406386685	0.6345358535838346	21.0	0.4758181596942802	0.02456855496573689	2.2585716077231823	30.0	1.0	False	False										PHLPP1	+
chr18	ENSG00000081913.9	60572438	-0.0309786438306201	0.045254030040987006	False	False	60572448	T	A	-0.12847682597430987	0.057739734730404765	0.026830443505026745	39.0	2.2251024632202916	0.02456855496573689	2.2585716077231823	30.0	1.0	False	False										PHLPP1	+
chr18	ENSG00000081913.9	60583839	0.0655850506681835	0.0415596193204752	False	False	60583864	GT	AC	0.05939623477719477	0.05831748130344608	0.3092816213271493	41.0	1.0184979434920305	0.02456855496573689	2.2585716077231823	30.0	1.0	False	False										PHLPP1	+
chr18	ENSG00000081913.9	60589346	-0.0007727953677625559	0.0165211940955991	False	False	60589384	GTTT	AAAC	-0.027725150874560227	0.055967727938170606	0.6206747668845582	15.0	0.4953774594028386	0.02456855496573689	2.2585716077231823	30.0	1.0	False	False										PHLPP1	+
chr18	ENSG00000081913.9	60660975	0.0101260138489873	0.0207883842631148	False	False	60661012	GT	AC	0.02506999765203793	0.06061484891417857	0.679496649222956	62.0	0.41359498705561804	0.02456855496573689	2.2585716077231823	30.0	1.0	False	False										PHLPP1	+
chr18	ENSG00000081913.9	60675252	-0.00292209078460309	0.0171348280223545	False	False	60675266	T	A	-0.007795567406231117	0.060082351100988377	0.8968599384268627	57.0	0.12974804186886882	0.02456855496573689	2.2585716077231823	30.0	1.0	False	False										PHLPP1	+
chr18	ENSG00000081913.9	60680875	-0.0028483023499589898	0.0154964273850318	False	False	60680895	T	A	-0.010066564437063592	0.05555274060314086	0.856318134909692	10.0	0.18120734148792733	0.02456855496573689	2.2585716077231823	30.0	1.0	False	False										PHLPP1	+
chr18	ENSG00000081913.9	60718775	-0.0005922186066688821	0.0159360423207689	False	False	60718791	A	T	0.02450655190941265	0.05880586290338277	0.6771804805851458	45.0	0.41673654121318787	0.02456855496573689	2.2585716077231823	30.0	1.0	False	False										PHLPP1	+
chr18	ENSG00000081913.9	60720148	0.00499007059791155	0.0181635802936043	False	False	60720215	AGAT	ATCT	0.03676874741591548	0.055517988943565404	0.5082592025628584	10.0	0.6622852901478705	0.02456855496573689	2.2585716077231823	30.0	1.0	False	False										PHLPP1	+
chr18	ENSG00000081913.9	60743650	0.0189156281106477	0.0311313706891819	False	False	60743674	ATTTT	AAAAT	-0.007301139168170061	0.05555407479601195	0.8955214669546309	10.0	0.1314240079594339	0.02456855496573689	2.2585716077231823	30.0	1.0	False	False										PHLPP1	+
chr18	ENSG00000141664.5	60289369	-0.00709523525944737	0.0161011632904838	False	False	60289401	A	T	-0.010281157712751371	0.055381950333004464	0.8528417911329726	8.0	0.1856409471124095	0.01107993045134642	2.5581457849350113	14.0	0.41718957395259754	False	False										ZCCHC2	+
chr18	ENSG00000141664.5	60306116	-0.0034344945129939	0.0149184370757188	False	False	60306139	GTTT	AAAC	-0.017515697500987932	0.05529164268023207	0.7516070452552019	7.0	0.31678743209505267	0.01107993045134642	2.5581457849350113	14.0	0.41718957395259754	False	False										ZCCHC2	+
chr18	ENSG00000141664.5	60306604	0.0025012983882032602	0.0160760889532326	False	False	60306640	GTTT	AAAC	-0.015653502095389685	0.05975410828291435	0.7935408177210259	54.0	0.26196528649169937	0.01107993045134642	2.5581457849350113	14.0	0.41718957395259754	False	False										ZCCHC2	+
chr18	ENSG00000141664.5	60316925	-0.00160435434788038	0.0227481510806121	False	False	60316936	A	T	0.03596039248101677	0.060263266368119725	0.5511841943878669	59.0	0.5967215958947824	0.01107993045134642	2.5581457849350113	14.0	0.41718957395259754	False	False										ZCCHC2	+
chr18	ENSG00000141664.5	60319653	0.00792541207645312	0.0242914442503904	False	False	60319721	ATGT	ACAT	0.0762898004303013	0.05547933167018691	0.17005251916431915	11.0	1.3751030903513455	0.01107993045134642	2.5581457849350113	14.0	0.41718957395259754	False	False										ZCCHC2	+
chr18	ENSG00000141664.5	60322609	-0.00180727329226225	0.0153261190880993	False	False	60322637	GT	AC	-0.01219971320366423	0.05975698306467584	0.8383803396688551	54.0	0.20415544055261803	0.01107993045134642	2.5581457849350113	14.0	0.41718957395259754	False	False										ZCCHC2	+
chr18	ENSG00000141664.5	60322917	0.00104460525282595	0.0177703895401123	False	False	60322942	AC	GT	0.0035897841840775045	0.05773465491509441	0.9504630543923483	34.0	0.06217728657695631	0.01107993045134642	2.5581457849350113	14.0	0.41718957395259754	False	False										ZCCHC2	+
chr18	ENSG00000141664.5	60347161	0.000874469064161456	0.0184348771361059	False	False	60347175	A	T	0.02808495764454038	0.05527831266079103	0.6117505360522115	7.0	0.508064669355602	0.01107993045134642	2.5581457849350113	14.0	0.41718957395259754	False	False										ZCCHC2	+
chr18	ENSG00000141664.5	60131204	0.0210594071083151	0.0268334505369792	False	False	60131218	A	T	0.004904540591589811	0.0607449433147191	0.9357083996090416	63.0	0.08073989905924223	0.01107993045134642	2.5581457849350113	14.0	0.41718957395259754	False	False										ZCCHC2	+
chr18	ENSG00000141664.5	60154516	-0.00333805596560751	0.0155708476138705	False	False	60154526	T	A	-0.008468260436186781	0.05555356353554194	0.8789394015767564	10.0	0.15243415358528667	0.01107993045134642	2.5581457849350113	14.0	0.41718957395259754	False	False										ZCCHC2	+
chr18	ENSG00000141664.5	60180239	-0.00113646621165825	0.0165086770277811	False	False	60180268	T	A	0.014858673497474785	0.0564270347812984	0.7924724674512196	20.0	0.2633254353177423	0.01107993045134642	2.5581457849350113	14.0	0.41718957395259754	False	False										ZCCHC2	+
chr18	ENSG00000141664.5	60220390	-0.0833301037708526	0.0486484769502499	True	False	60220436	GT	AC	-0.09698409492644572	0.05895565045405483	0.10106508405490072	49.0	1.6450347707049238	0.01107993045134642	2.5581457849350113	14.0	0.41718957395259754	False	False										ZCCHC2	+
chr18	ENSG00000141664.5	60269906	-0.0055251006073597	0.0247229560974321	False	False	60269955	AAAAAC	GTTTTT	0.03382872687626223	0.05552375804576345	0.5427752511636317	10.0	0.6092658002071857	0.01107993045134642	2.5581457849350113	14.0	0.41718957395259754	False	False										ZCCHC2	+
chr18	ENSG00000171791.10	60720148	0.00576243225736387	0.0182070557862323	False	False	60720215	AGAT	ATCT	0.03573154874567438	0.05552007912903719	0.5203038336498598	10.0	0.6435788512229742	0.049457608503058345	1.9729188030197247	17.0	1.0	False	False										BCL2	-
chr18	ENSG00000171791.10	60743650	0.000531585487724119	0.0137366184744214	False	False	60743674	ATTTT	AAAAT	0.010489864483770268	0.05555249888099715	0.8503458878620882	10.0	0.18882795004849975	0.049457608503058345	1.9729188030197247	17.0	1.0	False	False										BCL2	-
chr18	ENSG00000171791.10	60905177	-0.00603203875843017	0.0176057349264569	False	False	60905188	T	A	-0.024726861488532748	0.060504248097183966	0.6830950824269886	61.0	0.40867975830086556	0.049457608503058345	1.9729188030197247	17.0	1.0	False	False										BCL2	-
chr18	ENSG00000171791.10	60948900	0.000775314186977251	0.015036384028093	False	False	60948971	AAAG	CTTT	0.010878806444137	0.057828070962165024	0.8509076209895391	35.0	0.18812328101441667	0.049457608503058345	1.9729188030197247	17.0	1.0	False	False										BCL2	-
chr18	ENSG00000171791.10	60975987	0.00860784485718906	0.0224578507126746	False	False	60976016	AC	GT	0.04248344982073237	0.0555912536411736	0.44529939256737616	11.0	0.7642110410920299	0.049457608503058345	1.9729188030197247	17.0	1.0	False	False										BCL2	-
chr18	ENSG00000171791.10	60987924	-0.000726913479013524	0.0155204248795812	False	False	60987972	GT	AC	-0.009844992191896752	0.058318357926009916	0.8660585311043076	40.0	0.16881463302494493	0.049457608503058345	1.9729188030197247	17.0	1.0	False	False										BCL2	-
chr18	ENSG00000171791.10	60991410	-0.0137862483976374	0.0271708277321825	False	False	60991436	AAAG	CTTT	-0.0697970597927807	0.0562956359941706	0.21596376743422951	20.0	1.2398307357253797	0.049457608503058345	1.9729188030197247	17.0	1.0	False	False										BCL2	-
chr18	ENSG00000171791.10	61065424	0.00200092895849307	0.0146355831248218	False	False	61065457	AT	AT	0.010531978794935868	0.05997268795111259	0.8607258977164458	56.0	0.17561291905944135	0.049457608503058345	1.9729188030197247	17.0	1.0	False	False										BCL2	-
chr18	ENSG00000171791.10	61081603	0.00346322565150928	0.0321233010051853	False	False	61081620	A	T						0.049457608503058345	1.9729188030197247	17.0	1.0	False	False										BCL2	-
chr18	ENSG00000171791.10	60749316	-0.00129073107521557	0.0147203881640344	False	False	60749338	GTT	AAC	-0.01628806391040237	0.055124470897365004	0.7678152097378714	5.0	0.29547791834099857	0.049457608503058345	1.9729188030197247	17.0	1.0	False	False										BCL2	-
chr18	ENSG00000171791.10	60752456	-0.000993790363910458	0.0163767408173276	False	False	60752495	AAAT	ATTT	0.02258629397810201	0.05791366692348721	0.6968156092356481	36.0	0.3899993762774847	0.049457608503058345	1.9729188030197247	17.0	1.0	False	False										BCL2	-
chr18	ENSG00000171791.10	60758578	-0.0104882037230749	0.0286720897144279	False	False	60758597	GT	AC	-0.09744348015540684	0.05486941580521973	0.07667096690110563	5.0	1.7759161224045152	0.049457608503058345	1.9729188030197247	17.0	1.0	False	False										BCL2	-
chr18	ENSG00000171791.10	60781524	-0.00662637059010316	0.0241606195766054	False	False	60781535	A	T	-0.07485536576426002	0.05574486170873452	0.1802816657011875	14.0	1.3428209070708148	0.049457608503058345	1.9729188030197247	17.0	1.0	False	False										BCL2	-
chr18	ENSG00000171791.10	60817078	0.0161577423544662	0.0304038726724232	True	False	60817125	ATTT	AAAT	0.0903717943395614	0.05638219334935572	0.10998121382763068	22.0	1.6028428298203847	0.049457608503058345	1.9729188030197247	17.0	1.0	False	False										BCL2	-
chr18	ENSG00000171791.10	60830035	0.00100020788881789	0.0134862092462985	False	False	60830103	CCTT	AAGG	0.005069268831407206	0.05513107626330082	0.9267942112919804	5.0	0.09194938998101282	0.049457608503058345	1.9729188030197247	17.0	1.0	False	False										BCL2	-
chr18	ENSG00000171791.10	60880109	-8.9610669706295e-05	0.0180322239663287	False	False	60880124	A	T	0.044251108930016915	0.05482836965066168	0.420195804681184	2.0	0.8070841648577615	0.049457608503058345	1.9729188030197247	17.0	1.0	False	False										BCL2	-
chr18	ENSG00000171791.10	60881865	0.00681398998877624	0.0186971372286113	False	False	60881875	A	T	0.04005139203360431	0.05778509042627247	0.4887788899674931	35.0	0.6931094463667156	0.049457608503058345	1.9729188030197247	17.0	1.0	False	False										BCL2	-
chr18	ENSG00000082212.7	48310474	0.0281903424802819	0.0462758757015391	False	False	48310484	T	A	0.13715392843838264	0.05607883644620314	0.01500801771064051	22.0	2.4457342043812815	2.861925092996693e-12	7.257271983477303	18.0	1.952037336644673e-09	False	False										ME2	+
chr18	ENSG00000082212.7	48315080	0.0145475801194258	0.0298928526214373	False	False	48315112	ATTT	AAAT	0.09333734948546768	0.05505871592546389	0.09098315876749892	7.0	1.6952329511611524	2.861925092996693e-12	7.257271983477303	18.0	1.952037336644673e-09	False	False										ME2	+
chr18	ENSG00000082212.7	48315968	-0.00424153618678897	0.0150599641809762	False	False	48315991	AC	GT	-0.02941415026250213	0.05605295137412019	0.6001181023811073	16.0	0.5247564943758293	2.861925092996693e-12	7.257271983477303	18.0	1.952037336644673e-09	False	False										ME2	+
chr18	ENSG00000082212.7	48317220	-0.00266794388581066	0.017951460073363	False	False	48317256	AC	GT	-0.05818849909133825	0.058723859636145674	0.3225713952621754	45.0	0.9908834237373951	2.861925092996693e-12	7.257271983477303	18.0	1.952037336644673e-09	False	False										ME2	+
chr18	ENSG00000082212.7	48329264	0.00233981657757975	0.0170888022726748	False	False	48329312	GT	AC	0.038982564543678086	0.057404831838052735	0.4976045487980548	31.0	0.6790815911394618	2.861925092996693e-12	7.257271983477303	18.0	1.952037336644673e-09	False	False										ME2	+
chr18	ENSG00000082212.7	48343865	0.00955620073842053	0.0229393723571276	False	False	48343898	AAAAAT	ATTTTT	0.03873611821588284	0.05559972807541933	0.4864940276112887	11.0	0.696696181019779	2.861925092996693e-12	7.257271983477303	18.0	1.952037336644673e-09	False	False										ME2	+
chr18	ENSG00000082212.7	48367639	-0.0210347853185492	0.0306385616445353	False	False	48367653	T	A	-0.02755140515165591	0.055363852797168406	0.6190715527753017	8.0	0.4976424825886582	2.861925092996693e-12	7.257271983477303	18.0	1.952037336644673e-09	False	False										ME2	+
chr18	ENSG00000082212.7	48395461	-0.162451770979808	0.05080207739976	False	False	48395486	AAT	ATT	-0.2080177744811039	0.054173335910015885	0.0001478997348599522	8.0	3.839855364023177	2.861925092996693e-12	7.257271983477303	18.0	1.952037336644673e-09	False	False										ME2	+
chr18	ENSG00000082212.7	48401124	0.154762840806168	0.0559818345281267	False	False	48401134	T	A	0.22092692256523286	0.057074551549185185	0.00013384809402185413	42.0	3.8708481550633733	2.861925092996693e-12	7.257271983477303	18.0	1.952037336644673e-09	False	False										ME2	+
chr18	ENSG00000082212.7	48411203	-0.146043128917771	0.06741215949546901	False	False	48411239	GT	AC	-0.2296739852184411	0.05398717399000744	2.7466471717077523e-05	9.0	4.254232408255927	2.861925092996693e-12	7.257271983477303	18.0	1.952037336644673e-09	False	False										ME2	+
chr18	ENSG00000082212.7	48420938	-0.196099353768667	0.0542290240031248	False	False	48420948	A	T	-0.2625658419153709	0.05552456584953235	3.4704518401958017e-06	32.0	4.728822961478092	2.861925092996693e-12	7.257271983477303	18.0	1.952037336644673e-09	False	False										ME2	+
chr18	ENSG00000082212.7	48440231	0.24418275133226	0.0573523126662333	False	False	48440261	AC	GT	0.3084235679664361	0.05899396653383793	3.522472522127657e-07	74.0	5.228052732977866	2.861925092996693e-12	7.257271983477303	18.0	1.952037336644673e-09	False	False										ME2	+
chr18	ENSG00000082212.7	48441460	0.0934266549652163	0.0514768125852287	False	False	48441487	CCT	AGG	0.18655070083250008	0.05416396462489844	0.0006469055062844973	5.0	3.4441847476346896	2.861925092996693e-12	7.257271983477303	18.0	1.952037336644673e-09	False	False										ME2	+
chr18	ENSG00000082212.7	48451051	-0.019839125969847	0.0388278329457803	False	False	48451084	T	A	-0.12158058902927987	0.057987234100906636	0.036879274397537035	41.0	2.0966785347566517	2.861925092996693e-12	7.257271983477303	18.0	1.952037336644673e-09	False	False										ME2	+
chr18	ENSG00000082212.7	48472481	0.293740984382502	0.0546683916106391	False	False	48472512	AAAT	ATTT	0.35579932691007016	0.052000441739322265	3.9219212037841037e-11	11.0	6.84223662355964	2.861925092996693e-12	7.257271983477303	18.0	1.952037336644673e-09	False	False										ME2	+
chr18	ENSG00000082212.7	48523091	0.0178413558958111	0.032686766507248	False	False	48523135	AGAT	ATCT	0.07488844880687627	0.056364619684598716	0.18493365642458268	21.0	1.3286428476929664	2.861925092996693e-12	7.257271983477303	18.0	1.952037336644673e-09	False	False										ME2	+
chr18	ENSG00000082212.7	48564622	-0.037252536505696994	0.0434671075504243	False	False	48564632	G	C	-0.15211570999324672	0.056317191061025576	0.007294638980090641	26.0	2.701052860189945	2.861925092996693e-12	7.257271983477303	18.0	1.952037336644673e-09	False	False										ME2	+
chr18	ENSG00000134042.8	48310474	-0.0041298031022721105	0.0309894824554347	False	False	48310484	T	A										False	False										MRO	-
chr18	ENSG00000134042.8	48315080	0.0042518022118017895	0.034026073874628	False	False	48315112	ATTT	AAAT										False	False										MRO	-
chr18	ENSG00000134042.8	48315968	0.0141949999160373	0.0312035345351769	False	False	48315991	AC	GT										False	False										MRO	-
chr18	ENSG00000134042.8	48317220	0.00124005488912297	0.0315096473730527	False	False	48317256	AC	GT										False	False										MRO	-
chr18	ENSG00000134042.8	48329264	0.00124051571596659	0.0315874176041913	False	False	48329312	GT	AC										False	False										MRO	-
chr18	ENSG00000134042.8	48343865	-0.0400658376829665	0.0559361615918648	True	False	48343898	AAAAAT	ATTTTT										False	False										MRO	-
chr18	ENSG00000134042.8	48367639	-0.0065053939925878105	0.0335029025556223	False	False	48367653	T	A										False	False										MRO	-
chr18	ENSG00000134042.8	48391137	0.00229345402461186	0.0312390810909448	False	False	48391165	AAAAT	ATTTT										False	False										MRO	-
chr18	ENSG00000134042.8	48395461	0.0018520737054832602	0.0329561449841695	False	False	48395486	AAT	ATT										False	False										MRO	-
chr18	ENSG00000134042.8	48401124	-0.00580345417429142	0.0332102151236136	False	False	48401134	T	A										False	False										MRO	-
chr18	ENSG00000134042.8	48411203	-0.00286377250386303	0.0313593280425544	False	False	48411239	GT	AC										False	False										MRO	-
chr18	ENSG00000134042.8	48420938	0.0031465279252052896	0.0322450058586889	False	False	48420948	A	T										False	False										MRO	-
chr18	ENSG00000134042.8	48440231	-0.0034200631468955197	0.0315136098738265	False	False	48440261	AC	GT										False	False										MRO	-
chr18	ENSG00000134042.8	48441460	0.00197934224231563	0.0312067387802812	False	False	48441487	CCT	AGG										False	False										MRO	-
chr18	ENSG00000134042.8	48451051	-0.00573123064819543	0.0329944784830655	False	False	48451084	T	A										False	False										MRO	-
chr18	ENSG00000134042.8	48245718	-0.00776981243865118	0.0342693744844018	False	False	48245737	A	T										False	False										MRO	-
chr18	ENSG00000141639.7	48310474	-0.00425962495041706	0.015500690613326	False	False	48310484	T	A	0.0022113017812751285	0.056613713290281635	0.9688679533791954	22.0	0.039059472568719895	0.09783058863414468	1.6601964751184464	15.0	1.0	False	False										MAPK4	+
chr18	ENSG00000141639.7	48315080	-0.00177665840004925	0.0487566535778515	False	False	48315112	ATTT	AAAT	-0.014323884078847325	0.055294453005385706	0.7957616654502394	7.0	0.2590473962632775	0.09783058863414468	1.6601964751184464	15.0	1.0	False	False										MAPK4	+
chr18	ENSG00000141639.7	48315968	0.0196953573822298	0.0318475252305511	False	False	48315991	AC	GT	-0.0020362359132406467	0.05607709915381903	0.9710568723570536	16.0	0.036311363176174075	0.09783058863414468	1.6601964751184464	15.0	1.0	False	False										MAPK4	+
chr18	ENSG00000141639.7	48317220	-0.0200747128223038	0.0465062885349777	False	False	48317256	AC	GT	-0.014249075410654585	0.05881755745714639	0.8087514024066326	45.0	0.24225887688444478	0.09783058863414468	1.6601964751184464	15.0	1.0	False	False										MAPK4	+
chr18	ENSG00000141639.7	48329264	-0.00244754208105046	0.0219559117120473	False	False	48329312	GT	AC	-0.06990459772187008	0.05730796162893813	0.2234870064891758	31.0	1.2198060397697197	0.09783058863414468	1.6601964751184464	15.0	1.0	False	False										MAPK4	+
chr18	ENSG00000141639.7	48343865	0.000668181459429143	0.0187306056604199	False	False	48343898	AAAAAT	ATTTTT	0.0492634953369787	0.055573929452208806	0.3760347373432661	11.0	0.8864497404190789	0.09783058863414468	1.6601964751184464	15.0	1.0	False	False										MAPK4	+
chr18	ENSG00000141639.7	48245718	0.0042192964064119	0.0291945649732729	False	False	48245737	A	T	0.07957123521023682	0.05529413429809487	0.15109765559984628	9.0	1.4390538204515917	0.09783058863414468	1.6601964751184464	15.0	1.0	False	False										MAPK4	+
chr18	ENSG00000141639.7	48008591	0.0118675053123523	0.0303482524466084	False	False	48008637	AG	CT	0.05057913593194899	0.055743117731975836	0.36489652496419506	13.0	0.9073610876080467	0.09783058863414468	1.6601964751184464	15.0	1.0	False	False										MAPK4	+
chr18	ENSG00000141639.7	48062662	-0.0112511163690636	0.021889145883776	False	False	48062673	A	T	-0.01685465786345778	0.0599674948074631	0.7788709746846492	56.0	0.2810632312984363	0.09783058863414468	1.6601964751184464	15.0	1.0	False	False										MAPK4	+
chr18	ENSG00000141639.7	48075287	0.0272172089718425	0.0361764611469983	True	False	48075301	T	A	0.0912862687902692	0.05498522021844216	0.09783058863414468	6.0	1.6601964751184464	0.09783058863414468	1.6601964751184464	15.0	1.0	True	False	48329442.0	0.1173848176561494	0.285115831855707	chr18:48329442						MAPK4	+
chr18	ENSG00000141639.7	48079862	0.00498845584733896	0.0230771722981502	False	False	48079876	AAC	GTT	0.011604523205778068	0.05512807235725965	0.8334068553334634	5.0	0.21050116047182815	0.09783058863414468	1.6601964751184464	15.0	1.0	False	False										MAPK4	+
chr18	ENSG00000141639.7	48094197	0.00033410843424502596	0.0175975754085587	False	False	48094208	A	T	-0.01942679339511279	0.05801493479197512	0.7379682066265733	37.0	0.33485848884897806	0.09783058863414468	1.6601964751184464	15.0	1.0	False	False										MAPK4	+
chr18	ENSG00000141639.7	48152253	0.000834864411289793	0.0270936018947081	False	False	48152298	AC	GT	0.004114724820304713	0.056979805862276925	0.942478682033586	26.0	0.07221373885074672	0.09783058863414468	1.6601964751184464	15.0	1.0	False	False										MAPK4	+
chr18	ENSG00000141639.7	48174470	0.00686131993165194	0.0239473802540814	False	False	48174499	AG	CT	0.07691052712356118	0.058751027497444486	0.19154654755146586	46.0	1.3090924601600642	0.09783058863414468	1.6601964751184464	15.0	1.0	False	False										MAPK4	+
chr18	ENSG00000141639.7	48209824	0.0048137946668389	0.0247988118466391	False	False	48209861	GT	AC	0.05434236528894016	0.06043332254438651	0.3693322240992889	61.0	0.8992119413760062	0.09783058863414468	1.6601964751184464	15.0	1.0	False	False										MAPK4	+
chr18	ENSG00000141642.4	48395461	0.0389753837794434	0.0348756433267418	False	False	48395486	AAT	ATT	0.04735088533960567	0.05532275332771658	0.3926803326009349	8.0	0.8559025444578331	0.0015634068463346042	3.1896237247403074	13.0	0.09755725666915142	False	False										ELAC1	+
chr18	ENSG00000141642.4	48401124	-0.0463277252076844	0.0322623921861117	True	False	48401134	T	A	-0.09036904142531832	0.058281127738918165	0.12208759324344495	42.0	1.550571255761287	0.0015634068463346042	3.1896237247403074	13.0	0.09755725666915142	False	False										ELAC1	+
chr18	ENSG00000141642.4	48420938	0.0360192406356333	0.0278051024850737	False	False	48420948	A	T	0.05978141489383064	0.05744061668491517	0.2988233088995997	32.0	1.040751620438821	0.0015634068463346042	3.1896237247403074	13.0	0.09755725666915142	False	False										ELAC1	+
chr18	ENSG00000141642.4	48440231	-0.022984489151766003	0.0332900917796937	False	False	48440261	AC	GT	-0.008473381060981222	0.06201514088738564	0.891425783886437	74.0	0.13663406935361447	0.0015634068463346042	3.1896237247403074	13.0	0.09755725666915142	False	False										ELAC1	+
chr18	ENSG00000141642.4	48441460	0.0576998904272994	0.0616702525641323	False	False	48441487	CCT	AGG	0.16256817176143748	0.05439838382438957	0.0030146883896810684	5.0	2.988474295233563	0.0015634068463346042	3.1896237247403074	13.0	0.09755725666915142	False	False										ELAC1	+
chr18	ENSG00000141642.4	48451051	0.000730980400957221	0.0173716369588294	False	False	48451084	T	A	0.030334310954825482	0.05839373913266591	0.6038190712544789	41.0	0.5194788243634878	0.0015634068463346042	3.1896237247403074	13.0	0.09755725666915142	False	False										ELAC1	+
chr18	ENSG00000141642.4	48472481	-0.00513929297155059	0.0289754641570995	False	False	48472512	AAAT	ATTT	0.05105983778886044	0.05556890941335828	0.3588564346949159	11.0	0.9188562152451764	0.0015634068463346042	3.1896237247403074	13.0	0.09755725666915142	False	False										ELAC1	+
chr18	ENSG00000141642.4	48523091	-0.0028143273987903897	0.0270523819162111	False	False	48523135	AGAT	ATCT	-0.01981334463328375	0.05651224616003622	0.7261222894329408	21.0	0.35060267428009534	0.0015634068463346042	3.1896237247403074	13.0	0.09755725666915142	False	False										ELAC1	+
chr18	ENSG00000141642.4	48564622	-0.00625818699487343	0.0385084728644034	False	False	48564632	G	C	-0.0418301049962413	0.05693041555541028	0.4630456519822516	26.0	0.7347584694077655	0.0015634068463346042	3.1896237247403074	13.0	0.09755725666915142	False	False										ELAC1	+
chr18	ENSG00000141642.4	48581901	0.0146698490613538	0.0398795287429458	False	False	48581911	A	T	-0.051572757243649285	0.05794866678526369	0.3742006227939183	37.0	0.8899731452797497	0.0015634068463346042	3.1896237247403074	13.0	0.09755725666915142	False	False										ELAC1	+
chr18	ENSG00000141642.4	48609820	-0.0151438608403555	0.0273638246476436	False	False	48609842	T	A	-0.09953726704435496	0.059148621950898025	0.09351023216610432	51.0	1.6828332387352218	0.0015634068463346042	3.1896237247403074	13.0	0.09755725666915142	False	False										ELAC1	+
chr18	ENSG00000141642.4	48610361	-0.0386355087013093	0.0288495484307489	False	False	48610414	AC	GT	-0.01879808865195013	0.059120791127800734	0.7507467766679399	48.0	0.3179607088023318	0.0015634068463346042	3.1896237247403074	13.0	0.09755725666915142	False	False										ELAC1	+
chr18	ENSG00000141646.9	48472481	0.0139572025893152	0.032399804108412	False	False	48472512	AAAT	ATTT	0.059133115605456525	0.05554412171495779	0.28784530753376314	11.0	1.0646151884247408	0.22360367007507626	1.2194573618712923	10.0	1.0	False	False										SMAD4	+
chr18	ENSG00000141646.9	48523091	0.00408857988337256	0.0236497669294954	False	False	48523135	AGAT	ATCT	0.04388882830639298	0.05646887719667081	0.43761508064911225	21.0	0.7772215507940097	0.22360367007507626	1.2194573618712923	10.0	1.0	False	False										SMAD4	+
chr18	ENSG00000141646.9	48564622	-0.00401737220303108	0.0209499660026518	False	False	48564632	G	C	-0.06931789418581975	0.056843229089575925	0.22360367007507626	26.0	1.2194573618712923	0.22360367007507626	1.2194573618712923	10.0	1.0	True	False	48677721.0	0.4196028848579756	0.5786107041942523	chr18:48677721						SMAD4	+
chr18	ENSG00000141646.9	48581901	-0.012691684894271001	0.0329488342958178	False	False	48581911	A	T	-0.049070560067073686	0.05795598237205062	0.397851470991475	37.0	0.8466867104773304	0.22360367007507626	1.2194573618712923	10.0	1.0	False	False										SMAD4	+
chr18	ENSG00000141646.9	48609820	-0.0113095899503181	0.021516400198356003	True	False	48609842	T	A	0.014865067133384532	0.059437261806818624	0.8026939685452287	51.0	0.2500967689544409	0.22360367007507626	1.2194573618712923	10.0	1.0	False	False										SMAD4	+
chr18	ENSG00000141646.9	48610361	0.000704578134208643	0.0313293467443493	False	False	48610414	AC	GT	0.009473540392459859	0.0591285860850832	0.8728214317912152	48.0	0.1602192952631725	0.22360367007507626	1.2194573618712923	10.0	1.0	False	False										SMAD4	+
chr18	ENSG00000141646.9	48666957	-0.0052112659925683	0.0166365359511076	False	False	48666983	AC	GT	0.017357245546139884	0.0552917954890304	0.7537813469894309	7.0	0.31392081578510994	0.22360367007507626	1.2194573618712923	10.0	1.0	False	False										SMAD4	+
chr18	ENSG00000141646.9	48674399	0.000772009897410642	0.0187447696102336	False	False	48674411	AC	GT	-0.021940239988281558	0.05503493727457073	0.6904014119679238	4.0	0.3986602161245525	0.22360367007507626	1.2194573618712923	10.0	1.0	False	False										SMAD4	+
chr18	ENSG00000141646.9	48707666	5.4387666306483396e-05	0.0165015398013427	False	False	48707706	AC	GT	0.03638586354145282	0.05543328821993965	0.5120376005711771	9.0	0.656390135059039	0.22360367007507626	1.2194573618712923	10.0	1.0	False	False										SMAD4	+
chr18	ENSG00000141646.9	48711233	-0.00170009903423037	0.0210248100771588	False	False	48711248	A	T	-0.059929000877563414	0.056970433924478585	0.29365820111415103	27.0	1.0519316204789098	0.22360367007507626	1.2194573618712923	10.0	1.0	False	False										SMAD4	+
chr18	ENSG00000082397.11	5324261	-0.00328601786558704	0.0192805070373841	False	False	5324291	AC	GT	-0.0067586409251188815	0.05661255865396714	0.9050478685441812	22.0	0.11938412758253364	9.362088235660766e-06	4.50230259400125	22.0	0.0021128577972065682	False	False										EPB41L3	-
chr18	ENSG00000082397.11	5331436	-0.00939734486309978	0.0200040145235992	False	False	5331452	A	T	-0.07011065287944639	0.05499611747426	0.20326930727262765	5.0	1.2748291352068712	9.362088235660766e-06	4.50230259400125	22.0	0.0021128577972065682	False	False										EPB41L3	-
chr18	ENSG00000082397.11	5337563	-0.0005997197843050889	0.0148000525996775	False	False	5337606	ATCT	AGAT	0.0023498428875323085	0.05581440312104277	0.9664443476760644	13.0	0.042101012572620104	9.362088235660766e-06	4.50230259400125	22.0	0.0021128577972065682	False	False										EPB41L3	-
chr18	ENSG00000082397.11	5364464	0.0057537674846589604	0.0168720903956583	False	False	5364522	AC	GT	0.02372358918701156	0.0589089808552404	0.6874559244746774	46.0	0.4027160008982088	9.362088235660766e-06	4.50230259400125	22.0	0.0021128577972065682	False	False										EPB41L3	-
chr18	ENSG00000082397.11	5455294	0.0425582437164313	0.0349545205554789	False	False	5455304	A	T	0.13544914387687054	0.0552142503835116	0.014690677104332115	12.0	2.4531555338713638	9.362088235660766e-06	4.50230259400125	22.0	0.0021128577972065682	False	False										EPB41L3	-
chr18	ENSG00000082397.11	5468912	0.126628096865868	0.0416549981546917	True	True	5468970	AAAC	GTTT	0.2158274112617113	0.05424619599077291	8.555100540214395e-05	10.0	3.9786644449395636	9.362088235660766e-06	4.50230259400125	22.0	0.0021128577972065682	False	False										EPB41L3	-
chr18	ENSG00000082397.11	5479760	0.0243096860910952	0.0333663159449892	False	False	5479771	A	T	0.09522121736672283	0.05906945421875346	0.108068006847967	50.0	1.6120212828459122	9.362088235660766e-06	4.50230259400125	22.0	0.0021128577972065682	False	False										EPB41L3	-
chr18	ENSG00000082397.11	5488558	0.00819201532319978	0.0217583602108817	False	False	5488606	AAT	ATT	0.015561856220461813	0.055721073007568934	0.7802082161229901	12.0	0.2792813451088415	9.362088235660766e-06	4.50230259400125	22.0	0.0021128577972065682	False	False										EPB41L3	-
chr18	ENSG00000082397.11	5501277	-0.0673259774865848	0.0464493981698916	False	False	5501308	AATG	ATTC	-0.17250153115697572	0.054638482402297336	0.0017425524670941462	9.0	3.1571435291131493	9.362088235660766e-06	4.50230259400125	22.0	0.0021128577972065682	False	False										EPB41L3	-
chr18	ENSG00000082397.11	5529325	-0.0966904694199659	0.0404444047129217	False	False	5529340	AT	AT	-0.15419462004810625	0.054555409826208316	0.004996435208733597	6.0	2.826385514091243	9.362088235660766e-06	4.50230259400125	22.0	0.0021128577972065682	False	False										EPB41L3	-
chr18	ENSG00000082397.11	5539248	-0.0140184675162216	0.024043264254656	False	False	5539272	CT	AG	-0.046002063532044994	0.05845862048265929	0.4319688496016314	42.0	0.7869166797340127	9.362088235660766e-06	4.50230259400125	22.0	0.0021128577972065682	False	False										EPB41L3	-
chr18	ENSG00000082397.11	5544408	-0.0139898230646324	0.0538841713508675	False	False	5544423	T	A						9.362088235660766e-06	4.50230259400125	22.0	0.0021128577972065682	False	False										EPB41L3	-
chr18	ENSG00000082397.11	5545873	0.00233253379663198	0.0183782497768621	False	False	5545917	GT	AC	0.013745017572880752	0.06062817834275969	0.8208194952415894	62.0	0.22671005378346823	9.362088235660766e-06	4.50230259400125	22.0	0.0021128577972065682	False	False										EPB41L3	-
chr18	ENSG00000082397.11	5588535	-0.000455777549829775	0.0304937201458155	False	False	5588548	AT	AT	0.03218493195937371	0.05578564142002981	0.5643847988421735	13.0	0.5769393546457947	9.362088235660766e-06	4.50230259400125	22.0	0.0021128577972065682	False	False										EPB41L3	-
chr18	ENSG00000082397.11	5590566	-0.00825630120179643	0.0336570071698696	False	False	5590593	AC	GT	-0.05499077755060218	0.055301072621432176	0.32077102895697424	8.0	0.9943889863953608	9.362088235660766e-06	4.50230259400125	22.0	0.0021128577972065682	False	False										EPB41L3	-
chr18	ENSG00000082397.11	5604005	-0.00278959197765059	0.0159134295595208	False	False	5604044	AC	GT	-0.011708720467084778	0.055128005390301736	0.8319331340321529	5.0	0.21239151288329772	9.362088235660766e-06	4.50230259400125	22.0	0.0021128577972065682	False	False										EPB41L3	-
chr18	ENSG00000082397.11	5629409	0.0044154579302676	0.0229518674741499	False	False	5629449	AC	GT	0.07476486094194618	0.05980815298865914	0.21232230106747466	56.0	1.2500780780861622	9.362088235660766e-06	4.50230259400125	22.0	0.0021128577972065682	False	False										EPB41L3	-
chr18	ENSG00000082397.11	5630860	-0.0063732872553979	0.0205068855247215	False	False	5630896	AC	GT	0.033011870586976536	0.05704190745860267	0.5631956180012734	27.0	0.5787301311923065	9.362088235660766e-06	4.50230259400125	22.0	0.0021128577972065682	False	False										EPB41L3	-
chr18	ENSG00000082397.11	5643800	-0.00377163701026025	0.0245066374035149	False	False	5643829	GTTTT	AAAAC	0.039830084170942665	0.05534092785353331	0.4722118220949587	8.0	0.7197220161605885	9.362088235660766e-06	4.50230259400125	22.0	0.0021128577972065682	False	False										EPB41L3	-
chr18	ENSG00000082397.11	5656389	0.00820746851420524	0.0255189920747783	False	False	5656415	T	A	0.09066481102441648	0.060273488180483524	0.13367976246500718	61.0	1.5042237269050844	9.362088235660766e-06	4.50230259400125	22.0	0.0021128577972065682	False	False										EPB41L3	-
chr18	ENSG00000082397.11	5657912	0.0285832280448572	0.0230805906621699	False	False	5657949	ATTT	AAAT	0.07175041803738992	0.05532705215385385	0.1956056646025653	9.0	1.29684151322333	9.362088235660766e-06	4.50230259400125	22.0	0.0021128577972065682	False	False										EPB41L3	-
chr18	ENSG00000082397.11	5723870	-0.000878437281107792	0.0158420082203956	False	False	5723884	G	C	-0.041598425355713016	0.05683877075436335	0.4648043934875658	25.0	0.7318670830424252	9.362088235660766e-06	4.50230259400125	22.0	0.0021128577972065682	False	False										EPB41L3	-
chr18	ENSG00000198081.6	5324261	0.0174420288858442	0.0298526300159636	False	False	5324291	AC	GT	0.0948576172095594	0.05635857135847532	0.09335430480969482	22.0	1.6831089738986884	0.03800002380666535	2.0842555790965354	14.0	0.911036770894501	False	False										ZBTB14	-
chr18	ENSG00000198081.6	5331436	0.00895101775377048	0.0177876231833734	False	False	5331452	A	T	0.053025939988529884	0.0550542216753688	0.3361753807502883	5.0	0.9631584713194417	0.03800002380666535	2.0842555790965354	14.0	0.911036770894501	False	False										ZBTB14	-
chr18	ENSG00000198081.6	5337563	-0.00591018680097856	0.0161197751425836	False	False	5337606	ATCT	AGAT	-0.025007065338015458	0.05579710258009726	0.654326676029918	13.0	0.44817856450731614	0.03800002380666535	2.0842555790965354	14.0	0.911036770894501	False	False										ZBTB14	-
chr18	ENSG00000198081.6	5364464	-0.0151814416988529	0.0244592864714428	False	False	5364522	AC	GT	-0.015037694142430547	0.05891890223702029	0.7987299554802255	46.0	0.2552269911943806	0.03800002380666535	2.0842555790965354	14.0	0.911036770894501	False	False										ZBTB14	-
chr18	ENSG00000198081.6	5189756	0.00602137316972934	0.0247440189965805	False	False	5189766	T	A	0.08241863107455938	0.05832147473483406	0.15866843811357248	42.0	1.413178103765141	0.03800002380666535	2.0842555790965354	14.0	0.911036770894501	False	False										ZBTB14	-
chr18	ENSG00000198081.6	5214963	-0.0402110137551181	0.0290479117081282	True	False	5214996	A	T	-0.09721235267717833	0.05495424256483655	0.07782833135133951	6.0	1.7689690211358018	0.03800002380666535	2.0842555790965354	14.0	0.911036770894501	False	False										ZBTB14	-
chr18	ENSG00000198081.6	5216025	0.0285661805020351	0.02971361999217	False	False	5216041	GTT	AAC	0.05802248683497626	0.05478966877324213	0.2903677505817572	2.0	1.0590041541428876	0.03800002380666535	2.0842555790965354	14.0	0.911036770894501	False	False										ZBTB14	-
chr18	ENSG00000198081.6	5216698	-0.00326565796892862	0.0279895671907134	False	False	5216721	T	A	-0.008576960741726586	0.055639441757488375	0.8775857410114927	11.0	0.1541525304856646	0.03800002380666535	2.0842555790965354	14.0	0.911036770894501	False	False										ZBTB14	-
chr18	ENSG00000198081.6	5216901	0.0175867936258926	0.0266240987933809	False	False	5216911	T	A	0.03107994869916468	0.05751573458164661	0.5893381224452929	32.0	0.5403729766338125	0.03800002380666535	2.0842555790965354	14.0	0.911036770894501	False	False										ZBTB14	-
chr18	ENSG00000198081.6	5239987	0.0082627919862859	0.0230967540591791	False	False	5239997	T	A	0.02573308335079296	0.05820297063946583	0.6587215263494779	39.0	0.44212663147719244	0.03800002380666535	2.0842555790965354	14.0	0.911036770894501	False	False										ZBTB14	-
chr18	ENSG00000198081.6	5245372	-0.00996098428443161	0.0282152627896724	False	False	5245410	GT	AC	-0.10179979271711788	0.06020833191105625	0.09201775868977756	61.0	1.6907924449310987	0.03800002380666535	2.0842555790965354	14.0	0.911036770894501	False	False										ZBTB14	-
chr18	ENSG00000198081.6	5249011	-0.0130314621755797	0.0196180677411026	False	False	5249068	AGAT	ATCT	0.005797228510390429	0.05652239207220632	0.9183737688218632	21.0	0.10256516573085894	0.03800002380666535	2.0842555790965354	14.0	0.911036770894501	False	False										ZBTB14	-
chr18	ENSG00000198081.6	5257298	-0.00503778771265756	0.019417714621163998	False	False	5257339	AC	GT	0.03743061339850432	0.05612623641238533	0.5053208294826038	17.0	0.6669004692116598	0.03800002380666535	2.0842555790965354	14.0	0.911036770894501	False	False										ZBTB14	-
chr18	ENSG00000198081.6	5277739	0.00621702046508034	0.0334836445180302	False	False	5277764	AT	AT						0.03800002380666535	2.0842555790965354	14.0	0.911036770894501	False	False										ZBTB14	-
chr18	ENSG00000085415.11	12852191	-0.0036713032695982603	0.0178293688245326	False	False	12852229	AC	GT	-0.020571006428164274	0.06039942577476753	0.7336786496687259	60.0	0.3405828145597705	0.02085107582584032	2.3239149572372697	18.0	0.7321068740258146	False	False										SEH1L	+
chr18	ENSG00000085415.11	12863456	-0.0212390100854885	0.0381993466883882	False	False	12863467	A	T	-0.11166639343212442	0.058254407575614175	0.056233020916708114	43.0	1.9168745864796846	0.02085107582584032	2.3239149572372697	18.0	0.7321068740258146	False	False										SEH1L	+
chr18	ENSG00000085415.11	12866437	-0.0153937994709172	0.0333449986408697	False	False	12866480	AAAAC	GTTTT	-0.07902506198385151	0.05538181275368383	0.1545677534354232	10.0	1.426913603123166	0.02085107582584032	2.3239149572372697	18.0	0.7321068740258146	False	False										SEH1L	+
chr18	ENSG00000085415.11	12872048	0.00955195181166003	0.0212046327353697	False	False	12872090	A	T	0.020811561720132314	0.05753107075584296	0.7177957662884413	32.0	0.3617447310941741	0.02085107582584032	2.3239149572372697	18.0	0.7321068740258146	False	False										SEH1L	+
chr18	ENSG00000085415.11	12876296	-0.0066229004030153	0.0170018382509465	False	False	12876315	AAG	CTT	-0.02228430425890851	0.057058841843488035	0.6964010941216838	27.0	0.3905495369154913	0.02085107582584032	2.3239149572372697	18.0	0.7321068740258146	False	False										SEH1L	+
chr18	ENSG00000085415.11	12897105	0.0254838940157877	0.0221489839863026	False	False	12897136	CCG	CGG	0.04175537956537277	0.05585294554333487	0.4552535264329388	14.0	0.7475949416665204	0.02085107582584032	2.3239149572372697	18.0	0.7321068740258146	False	False										SEH1L	+
chr18	ENSG00000085415.11	12914852	0.0109606612873901	0.0224727868267955	False	False	12914890	AC	GT	0.032153187670272136	0.0610531384809009	0.5988773567755203	66.0	0.5266426668684778	0.02085107582584032	2.3239149572372697	18.0	0.7321068740258146	False	False										SEH1L	+
chr18	ENSG00000085415.11	12920400	-0.00619242732651331	0.0235634689894109	False	False	12920457	AT	AT	-0.0601288929016061	0.06063576198808849	0.32225737370952034	63.0	0.9916407567108341	0.02085107582584032	2.3239149572372697	18.0	0.7321068740258146	False	False										SEH1L	+
chr18	ENSG00000085415.11	12922172	0.0400484447995681	0.027368003648909	False	False	12922219	AAAT	ATTT	-0.03130629794605794	0.05561421504891957	0.5738805617958669	11.0	0.5629189932559541	0.02085107582584032	2.3239149572372697	18.0	0.7321068740258146	False	False										SEH1L	+
chr18	ENSG00000085415.11	12924073	-0.00328541596711986	0.019306677921233997	False	False	12924114	AC	GT	0.007044982387715676	0.0614279872365719	0.908780184783706	69.0	0.11468685048370526	0.02085107582584032	2.3239149572372697	18.0	0.7321068740258146	False	False										SEH1L	+
chr18	ENSG00000085415.11	13004299	-0.0911361503552612	0.0439178151783586	False	False	13004309	T	A	-0.0437642522730542	0.05907458513752978	0.4594040389272227	48.0	0.740830463238429	0.02085107582584032	2.3239149572372697	18.0	0.7321068740258146	False	False										SEH1L	+
chr18	ENSG00000085415.11	13044420	-0.10167392014701199	0.0270621519458743	True	True	13044438	GTTTT	AAAAC	-0.09352196046469152	0.05489015399694214	0.08936230523449983	5.0	1.7038021148547244	0.02085107582584032	2.3239149572372697	18.0	0.7321068740258146	False	False										SEH1L	+
chr18	ENSG00000085415.11	13047360	-0.00554049555890324	0.0186066414165181	False	False	13047377	AC	GT	-0.05768677517501598	0.05503997541356245	0.2953670854338881	5.0	1.0480886799379152	0.02085107582584032	2.3239149572372697	18.0	0.7321068740258146	False	False										SEH1L	+
chr18	ENSG00000085415.11	13060929	0.126925369673646	0.0340336720597864	False	False	13060940	A	T	0.09369203578707837	0.05654634988448245	0.09854999392129192	24.0	1.6569068733610604	0.02085107582584032	2.3239149572372697	18.0	0.7321068740258146	False	False										SEH1L	+
chr18	ENSG00000085415.11	13066963	-0.00648145722759054	0.0220451100144579	False	False	13066998	GT	AC	0.022753647458641817	0.0608423059296897	0.7087146353669399	64.0	0.3739774012664195	0.02085107582584032	2.3239149572372697	18.0	0.7321068740258146	False	False										SEH1L	+
chr18	ENSG00000085415.11	13070156	0.0892276442692504	0.0310868142964231	False	False	13070167	A	T	0.0584042392702152	0.05832090068556602	0.3174457772573203	41.0	1.0014289660082325	0.02085107582584032	2.3239149572372697	18.0	0.7321068740258146	False	False										SEH1L	+
chr18	ENSG00000085415.11	13084820	-0.100253180789194	0.0320357750281491	False	False	13084830	T	A	-0.11480071679350495	0.05833378377104674	0.0500209108237889	44.0	1.9679970914296303	0.02085107582584032	2.3239149572372697	18.0	0.7321068740258146	False	False										SEH1L	+
chr18	ENSG00000175354.14	12852191	-0.0377410538952799	0.0485805779997781	False	False	12852229	AC	GT	-0.1039467512208926	0.06008494816527817	0.08475694514891167	60.0	1.7299965198432383	0.0097881753286639	2.601839089544496	21.0	0.4975130529735754	False	False										PTPN2	-
chr18	ENSG00000175354.14	12863456	-0.000214689485802087	0.0332927644708504	False	False	12863467	A	T	-0.02447015484614273	0.05860348474684381	0.6765807026248246	43.0	0.41755460365282476	0.0097881753286639	2.601839089544496	21.0	0.4975130529735754	False	False										PTPN2	-
chr18	ENSG00000175354.14	12866437	-0.00549522080487857	0.0467124763291409	False	False	12866480	AAAAC	GTTTT	-0.0759509810703805	0.0553950862596246	0.1712995765207432	10.0	1.371077945693864	0.0097881753286639	2.601839089544496	21.0	0.4975130529735754	False	False										PTPN2	-
chr18	ENSG00000175354.14	12872048	-0.027039292192336004	0.0369687258501392	False	False	12872090	A	T	-0.08355844751185168	0.057342297006585136	0.1461037645722192	32.0	1.4571869610011594	0.0097881753286639	2.601839089544496	21.0	0.4975130529735754	False	False										PTPN2	-
chr18	ENSG00000175354.14	12876296	0.0676437748438902	0.0274642811311875	True	False	12876315	AAG	CTT	0.10864999859978347	0.056735146079527836	0.05641661579528715	27.0	1.9150386684029084	0.0097881753286639	2.601839089544496	21.0	0.4975130529735754	False	False										PTPN2	-
chr18	ENSG00000175354.14	12897105	-0.0454650394246618	0.0278671614543925	False	False	12897136	CCG	CGG	-0.08155824554455439	0.0557154672359844	0.1442206761611222	14.0	1.4638349024178903	0.0097881753286639	2.601839089544496	21.0	0.4975130529735754	False	False										PTPN2	-
chr18	ENSG00000175354.14	12920400	0.0103743608304604	0.0213678666613601	False	False	12920457	AT	AT	0.021964173750911874	0.06073101954175445	0.7178855658082371	63.0	0.36166318162682626	0.0097881753286639	2.601839089544496	21.0	0.4975130529735754	False	False										PTPN2	-
chr18	ENSG00000175354.14	12922172	-0.0348988729809639	0.0362774032311733	False	False	12922219	AAAT	ATTT	-0.07944215878257803	0.05546563221761923	0.15303153787554472	11.0	1.432277170679079	0.0097881753286639	2.601839089544496	21.0	0.4975130529735754	False	False										PTPN2	-
chr18	ENSG00000175354.14	12924073	-0.000289645765889865	0.0165044809934381	False	False	12924114	AC	GT	-0.008128195272540776	0.06142748240095217	0.8948301759162489	69.0	0.13232180377320465	0.0097881753286639	2.601839089544496	21.0	0.4975130529735754	False	False										PTPN2	-
chr18	ENSG00000175354.14	12946932	0.000305635774907059	0.016898518956843998	False	False	12946943	T	A	0.017062420184616376	0.059967283460852665	0.7762169811006447	56.0	0.2845288163796001	0.0097881753286639	2.601839089544496	21.0	0.4975130529735754	False	False										PTPN2	-
chr18	ENSG00000175354.14	13004299	0.00460270245784401	0.0170626842929033	False	False	13004309	T	A	0.033572942074404664	0.0590979055383743	0.5704194381126739	48.0	0.5680902185713603	0.0097881753286639	2.601839089544496	21.0	0.4975130529735754	False	False										PTPN2	-
chr18	ENSG00000175354.14	12689764	-0.0038856403939050202	0.0165635110038841	False	False	12689784	AT	AT	-0.03129229341898818	0.05561423945031038	0.5740520185751006	11.0	0.5626669307767282	0.0097881753286639	2.601839089544496	21.0	0.4975130529735754	False	False										PTPN2	-
chr18	ENSG00000175354.14	12690452	3.7111934033224894e-05	0.0172823225803341	False	False	12690472	T	A	-0.0228493886922117	0.05891018073199539	0.698400055160211	46.0	0.38786824973703915	0.0097881753286639	2.601839089544496	21.0	0.4975130529735754	False	False										PTPN2	-
chr18	ENSG00000175354.14	12695852	-0.00425480996454015	0.0254168022438678	False	False	12695884	AC	GT	-0.008131219422164567	0.058720080665367526	0.8899617200430541	44.0	0.13847425497424892	0.0097881753286639	2.601839089544496	21.0	0.4975130529735754	False	False										PTPN2	-
chr18	ENSG00000175354.14	12696502	0.0042942776149214705	0.0171318169930854	False	False	12696525	AAT	ATT	0.041897631944171176	0.05567888714232986	0.4523080528961621	12.0	0.7524868777831322	0.0097881753286639	2.601839089544496	21.0	0.4975130529735754	False	False										PTPN2	-
chr18	ENSG00000175354.14	12706952	0.00199837795153459	0.0192681400935384	False	False	12706963	T	A	0.01589708660456933	0.05772773113612688	0.7832135620761166	34.0	0.27538041581926465	0.0097881753286639	2.601839089544496	21.0	0.4975130529735754	False	False										PTPN2	-
chr18	ENSG00000175354.14	12740876	-0.00966866483192364	0.0205656318824391	False	False	12740898	AC	GT	-0.030712237166381287	0.05649667802409215	0.587095891609577	21.0	0.5436113810671226	0.0097881753286639	2.601839089544496	21.0	0.4975130529735754	False	False										PTPN2	-
chr18	ENSG00000175354.14	12764811	-0.0163163930829437	0.0329144168020908	False	False	12764838	AAAC	GTTT	-0.09876094540730626	0.05502977441677945	0.07362785654176482	7.0	1.794681996319296	0.0097881753286639	2.601839089544496	21.0	0.4975130529735754	False	False										PTPN2	-
chr18	ENSG00000175354.14	12772820	0.00567601082471396	0.0203906307858458	False	False	12772863	AAAT	ATTT	-0.04887702428000363	0.056455785422398014	0.3872862222866584	21.0	0.8657575820495517	0.0097881753286639	2.601839089544496	21.0	0.4975130529735754	False	False										PTPN2	-
chr18	ENSG00000175354.14	12789860	-0.0065989921883028895	0.0184480457745143	False	False	12789937	GT	AC	0.01414873614595318	0.05851471578362076	0.8091064774463623	42.0	0.24179791282372845	0.0097881753286639	2.601839089544496	21.0	0.4975130529735754	False	False										PTPN2	-
chr18	ENSG00000101639.14	12897105	0.11029452107497	0.0276946205850499	False	False	12897136	CCG	CGG	0.11839994264594735	0.05550848622005464	0.033684832673254166	14.0	2.133006152907313	3.9330940831388704e-21	10.125189904254944	22.0	1.0535147124924468e-17	False	False										CEP192	+
chr18	ENSG00000101639.14	12914852	0.0311601718219554	0.0314983506613899	False	False	12914890	AC	GT	0.11720560499522513	0.060663706174755826	0.054406711563437835	66.0	1.9320548048546078	3.9330940831388704e-21	10.125189904254944	22.0	1.0535147124924468e-17	False	False										CEP192	+
chr18	ENSG00000101639.14	12920400	0.0366579951872603	0.034319296089048	False	False	12920457	AT	AT	0.1213879834989601	0.06029646797015134	0.04508378882911805	63.0	2.0131856406423507	3.9330940831388704e-21	10.125189904254944	22.0	1.0535147124924468e-17	False	False										CEP192	+
chr18	ENSG00000101639.14	12922172	0.0690109528327418	0.0292634781875055	False	False	12922219	AAAT	ATTT	-0.028729758431707414	0.05561852045206664	0.6058236516930389	11.0	0.5165502102212051	3.9330940831388704e-21	10.125189904254944	22.0	1.0535147124924468e-17	False	False										CEP192	+
chr18	ENSG00000101639.14	12924073	-0.0017873391082951398	0.0157804351049029	False	False	12924114	AC	GT	-0.017060056645217175	0.061420571640381026	0.7814146889970002	69.0	0.2777580245443535	3.9330940831388704e-21	10.125189904254944	22.0	1.0535147124924468e-17	False	False										CEP192	+
chr18	ENSG00000101639.14	12946932	0.112750202747379	0.0315269004708566	False	False	12946943	T	A	0.0656186604611992	0.05984675247673664	0.27383305174050915	56.0	1.0964447985161132	3.9330940831388704e-21	10.125189904254944	22.0	1.0535147124924468e-17	False	False										CEP192	+
chr18	ENSG00000101639.14	13004299	-0.1543491988642	0.032143327790803	False	False	13004309	T	A	-0.11224071181734303	0.058757592058499626	0.057103198124652574	48.0	1.910233348323653	3.9330940831388704e-21	10.125189904254944	22.0	1.0535147124924468e-17	False	False										CEP192	+
chr18	ENSG00000101639.14	13044420	-0.174196033605107	0.0301335853981947	False	False	13044438	GTTTT	AAAAC	-0.15678162982922825	0.0544499859899918	0.004245716765028918	5.0	2.879369516422751	3.9330940831388704e-21	10.125189904254944	22.0	1.0535147124924468e-17	False	False										CEP192	+
chr18	ENSG00000101639.14	13047360	0.0871033964780066	0.0288411738423384	False	False	13047377	AC	GT	0.10699291677680753	0.054815316225360775	0.05180056322326322	5.0	1.951879951525416	3.9330940831388704e-21	10.125189904254944	22.0	1.0535147124924468e-17	False	False										CEP192	+
chr18	ENSG00000101639.14	13060929	0.48413888450797604	0.0291677043108408	True	True	13060940	A	T	0.4811655038204534	0.0497892253512231	1.746374030255658e-19	24.0	9.664048806267145	3.9330940831388704e-21	10.125189904254944	22.0	1.0535147124924468e-17	False	False										CEP192	+
chr18	ENSG00000101639.14	13066963	-0.140624204032901	0.0352771796591828	False	False	13066998	GT	AC	-0.15845198533500282	0.0600892228071568	0.008850373937438694	64.0	2.6369451614230353	3.9330940831388704e-21	10.125189904254944	22.0	1.0535147124924468e-17	False	False										CEP192	+
chr18	ENSG00000101639.14	13070156	0.15676145537547698	0.0276804492145433	False	False	13070167	A	T	0.17573779257725222	0.05751142424750376	0.0024521038758553416	41.0	3.055702321350179	3.9330940831388704e-21	10.125189904254944	22.0	1.0535147124924468e-17	False	False										CEP192	+
chr18	ENSG00000101639.14	13084820	-0.170538596015299	0.0302151932287227	False	False	13084830	T	A	-0.16899628868699748	0.0578774047511135	0.003776111741591696	44.0	2.919900942582367	3.9330940831388704e-21	10.125189904254944	22.0	1.0535147124924468e-17	False	False										CEP192	+
chr18	ENSG00000101639.14	13110431	0.17530494252971102	0.0308524672291921	False	False	13110444	T	A	0.17203892996503392	0.05983996512767615	0.004361043657361452	63.0	2.8749837938235268	3.9330940831388704e-21	10.125189904254944	22.0	1.0535147124924468e-17	False	False										CEP192	+
chr18	ENSG00000101639.14	13118798	0.164936770607657	0.0287679872594545	False	False	13118818	ATC	ATG	0.18566226851144235	0.053927928311417565	0.0006494469954866543	2.0	3.442785108289319	3.9330940831388704e-21	10.125189904254944	22.0	1.0535147124924468e-17	False	False										CEP192	+
chr18	ENSG00000101639.14	13141219	0.11942335345049601	0.0248354018728013	False	False	13141254	AAAT	ATTT	0.11297272638063027	0.05486227665415668	0.040263569832806635	6.0	2.0592059475182354	3.9330940831388704e-21	10.125189904254944	22.0	1.0535147124924468e-17	False	False										CEP192	+
chr18	ENSG00000101639.14	13141707	-0.0093224940338925	0.0189916023585697	False	False	13141757	ATGT	ACAT	-0.05961265898717112	0.0571580016310405	0.2977996577830003	29.0	1.0429451220491512	3.9330940831388704e-21	10.125189904254944	22.0	1.0535147124924468e-17	False	False										CEP192	+
chr18	ENSG00000101639.14	13150271	0.138071030074517	0.0341111016973459	False	False	13150289	T	A	0.13415860637552993	0.05986607524072081	0.02582856461838288	60.0	2.2409788153988663	3.9330940831388704e-21	10.125189904254944	22.0	1.0535147124924468e-17	False	False										CEP192	+
chr18	ENSG00000101639.14	13168767	-0.288042635823816	0.0329115929668131	False	False	13168816	AAAC	GTTT	-0.2706573180254949	0.05323609109527787	6.230779540984643e-07	7.0	5.08409450162472	3.9330940831388704e-21	10.125189904254944	22.0	1.0535147124924468e-17	False	False										CEP192	+
chr18	ENSG00000101639.14	13190921	-0.0999670004358589	0.0275792088177413	False	False	13190970	GT	AC	-0.10349232817327933	0.05781170910369968	0.07444982751775875	38.0	1.7901620584791933	3.9330940831388704e-21	10.125189904254944	22.0	1.0535147124924468e-17	False	False										CEP192	+
chr18	ENSG00000101639.14	13199279	0.0915413157466218	0.0308718306039964	False	False	13199294	C	G	0.12325550424721328	0.05962603314948563	0.03964959107690137	57.0	2.0671424499799476	3.9330940831388704e-21	10.125189904254944	22.0	1.0535147124924468e-17	False	False										CEP192	+
chr18	ENSG00000088756.8	6634900	-0.000759487293411682	0.0334897559032452	False	False	6634910	T	A										False	False										ARHGAP28	+
chr18	ENSG00000088756.8	6667448	0.00138833394923668	0.0326727014318575	False	False	6667483	AC	GT										False	False										ARHGAP28	+
chr18	ENSG00000088756.8	6669044	0.0175989186400096	0.0469519929736803	False	False	6669072	AGTG	ACTC										False	False										ARHGAP28	+
chr18	ENSG00000088756.8	6669940	0.0109847170688242	0.0324454033708817	False	False	6669952	A	T										False	False										ARHGAP28	+
chr18	ENSG00000088756.8	6676182	-0.00272362125208506	0.0324636627770139	False	False	6676229	AC	GT										False	False										ARHGAP28	+
chr18	ENSG00000088756.8	6684395	-0.00210914319756487	0.0351091988736236	False	False	6684440	ATTT	AAAT										False	False										ARHGAP28	+
chr18	ENSG00000088756.8	6688464	-0.0377798337589833	0.0888157499784216	False	False	6688498	AATGG	ATTCC										False	False										ARHGAP28	+
chr18	ENSG00000088756.8	6696206	0.0191908802773534	0.0866960627026342	False	False	6696219	T	A										False	False										ARHGAP28	+
chr18	ENSG00000088756.8	6699340	0.0018785546821279999	0.0309308165859906	False	False	6699376	A	T										False	False										ARHGAP28	+
chr18	ENSG00000088756.8	6725820	-0.0756017512927905	0.10740025568511899	False	False	6725850	T	A										False	False										ARHGAP28	+
chr18	ENSG00000088756.8	6731284	0.0598428769176094	0.094435393593194	False	False	6731312	GT	AC										False	False										ARHGAP28	+
chr18	ENSG00000088756.8	6736578	-0.0857291479904154	0.104954888397183	True	False	6736589	A	T										False	False										ARHGAP28	+
chr18	ENSG00000088756.8	6763081	-0.0137814472932073	0.0297215166239361	False	False	6763106	GTTT	AAAC										False	False										ARHGAP28	+
chr18	ENSG00000088756.8	6777724	0.00205550786352114	0.0331068419226909	False	False	6777770	AATG	ATTC										False	False										ARHGAP28	+
chr18	ENSG00000088756.8	6796821	-0.0027377415377372602	0.0348322805135831	False	False	6796836	AC	GT										False	False										ARHGAP28	+
chr18	ENSG00000088756.8	6847610	-0.0060720163081745705	0.033749725292377	False	False	6847651	GT	AC										False	False										ARHGAP28	+
chr18	ENSG00000088756.8	6859077	-0.003979432302033721	0.0327459767418291	False	False	6859096	AAC	GTT										False	False										ARHGAP28	+
chr18	ENSG00000088756.8	6864852	-0.0051975257391173296	0.0375645976019867	False	False	6864862	T	A										False	False										ARHGAP28	+
chr18	ENSG00000088756.8	6897895	-0.00396048085123503	0.0320188406134319	False	False	6897907	AC	GT										False	False										ARHGAP28	+
chr18	ENSG00000088756.8	6908093	-0.00618163065480224	0.0309568394802678	False	False	6908153	ATTTT	AAAAT										False	False										ARHGAP28	+
chr18	ENSG00000088756.8	6911856	-0.00269011898215579	0.0296460849723689	False	False	6911878	AAAG	CTTT										False	False										ARHGAP28	+
chr18	ENSG00000088756.8	6913734	-0.0153504611878969	0.0397534924318706	False	False	6913744	T	A										False	False										ARHGAP28	+
chr18	ENSG00000088756.8	6922324	0.00188985623673877	0.0309418698704252	False	False	6922350	GT	AC										False	False										ARHGAP28	+
chr18	ENSG00000088756.8	6935763	-0.00494735210750354	0.0332684309623957	False	False	6935782	AC	GT										False	False										ARHGAP28	+
chr18	ENSG00000088756.8	6956505	-0.000954260786968825	0.0320647444648552	False	False	6956533	AGCTCC	AGCTGG										False	False										ARHGAP28	+
chr18	ENSG00000088756.8	6957342	0.0015273447980412	0.031547463084221	False	False	6957374	AATG	ATTC										False	False										ARHGAP28	+
chr18	ENSG00000088756.8	7007913	0.00035536874147332903	0.0314397029535893	False	False	7007947	ATTT	AAAT										False	False										ARHGAP28	+
chr18	ENSG00000101680.9	6847610	-0.00447872490879149	0.0448115033193397	False	False	6847651	GT	AC										False	False										LAMA1	-
chr18	ENSG00000101680.9	6859077	0.00494298128076295	0.0318272170274137	False	False	6859096	AAC	GTT										False	False										LAMA1	-
chr18	ENSG00000101680.9	6864852	-0.00531884514688598	0.0352347955967561	False	False	6864862	T	A										False	False										LAMA1	-
chr18	ENSG00000101680.9	6897895	0.00127672263077186	0.0307741535922925	False	False	6897907	AC	GT										False	False										LAMA1	-
chr18	ENSG00000101680.9	6908093	0.000300066507485971	0.0302514439826597	False	False	6908153	ATTTT	AAAAT										False	False										LAMA1	-
chr18	ENSG00000101680.9	6911856	-0.00130318570221395	0.0305574754853934	False	False	6911878	AAAG	CTTT										False	False										LAMA1	-
chr18	ENSG00000101680.9	6913734	-0.0208650958153233	0.0549922137851321	False	False	6913744	T	A										False	False										LAMA1	-
chr18	ENSG00000101680.9	6922324	0.0124072304823726	0.0641571680929538	False	False	6922350	GT	AC										False	False										LAMA1	-
chr18	ENSG00000101680.9	6935763	0.0195704169988351	0.0338488728499889	False	False	6935782	AC	GT										False	False										LAMA1	-
chr18	ENSG00000101680.9	6956505	0.0169847068791234	0.0402792579659357	False	False	6956533	AGCTCC	AGCTGG										False	False										LAMA1	-
chr18	ENSG00000101680.9	6957342	-0.0078063418642479	0.0314830986112505	False	False	6957374	AATG	ATTC										False	False										LAMA1	-
chr18	ENSG00000101680.9	7007913	0.00707686894359561	0.0323218359392272	False	False	7007947	ATTT	AAAT										False	False										LAMA1	-
chr18	ENSG00000101680.9	7031680	0.00484459286641008	0.0351646137055273	False	False	7031700	AAAT	ATTT										False	False										LAMA1	-
chr18	ENSG00000101680.9	7041366	0.0028209280537091898	0.0280440626571151	False	False	7041404	ATC	ATG										False	False										LAMA1	-
chr18	ENSG00000101680.9	7049295	0.00304368084540094	0.0326348968442157	False	False	7049313	ATTT	AAAT										False	False										LAMA1	-
chr18	ENSG00000101680.9	7055112	0.00467608675723756	0.0295656381710218	False	False	7055159	GT	AC										False	False										LAMA1	-
chr18	ENSG00000101680.9	7096647	0.00850635870850006	0.0397204288178863	False	False	7096671	CT	AG										False	False										LAMA1	-
chr18	ENSG00000101680.9	7097270	0.00146529795869514	0.0365825943447583	False	False	7097291	A	T										False	False										LAMA1	-
chr18	ENSG00000101680.9	7105441	0.000483980766154388	0.0317832110971066	False	False	7105479	AAAT	ATTT										False	False										LAMA1	-
chr18	ENSG00000101680.9	7122012	-0.00934969885535254	0.0345528212638945	False	False	7122023	A	T										False	False										LAMA1	-
chr18	ENSG00000101680.9	7131626	0.0975793036959614	0.0558112614191139	True	False	7131640	A	T										False	False										LAMA1	-
chr18	ENSG00000101680.9	7138157	-0.0023269249615466103	0.0319231407250934	False	False	7138184	AC	GT										False	False										LAMA1	-
chr18	ENSG00000101680.9	7154479	-0.0188458037420618	0.0358767862322416	False	False	7154515	AAAT	ATTT										False	False										LAMA1	-
chr18	ENSG00000101680.9	7155013	-0.00812975823993064	0.0307342948895149	False	False	7155059	AC	GT										False	False										LAMA1	-
chr18	ENSG00000101680.9	7156228	-0.000631396160163446	0.0323460707204249	False	False	7156266	T	A										False	False										LAMA1	-
chr18	ENSG00000101680.9	7167552	0.0184449861920577	0.0429030238593129	False	False	7167591	AAAT	ATTT										False	False										LAMA1	-
chr18	ENSG00000101680.9	7187589	0.00750357521043202	0.0327120221086883	False	False	7187615	T	A										False	False										LAMA1	-
chr18	ENSG00000101680.9	7195919	-0.0014493623758073302	0.0395940425167068	False	False	7195929	T	A										False	False										LAMA1	-
chr18	ENSG00000101680.9	7209331	0.00266439162888271	0.0315612605200005	False	False	7209342	A	T										False	False										LAMA1	-
chr18	ENSG00000091157.9	54223118	-0.0141044273875135	0.0203852116586168	False	False	54223140	ATTTT	AAAAT	-0.04540040961995149	0.05549827054380072	0.4139293328532389	10.0	0.8180508901465726	0.09379440743525194	1.6818242221847604	31.0	1.0	False	False										WDR7	+
chr18	ENSG00000091157.9	54274393	0.0251727622858076	0.0310158177447898	False	False	54274423	GT	AC	0.00702309299521043	0.05912978129116656	0.9055376227789222	48.0	0.11877420889868257	0.09379440743525194	1.6818242221847604	31.0	1.0	False	False										WDR7	+
chr18	ENSG00000091157.9	54298113	-0.0261196694929008	0.0249500799391358	False	False	54298135	T	A	-0.029771017333864124	0.05695503143363932	0.6015512203142543	26.0	0.5227109279809911	0.09379440743525194	1.6818242221847604	31.0	1.0	False	False										WDR7	+
chr18	ENSG00000091157.9	54316815	0.0495983902016419	0.0261063570056381	False	False	54316828	AT	AT	0.044051144984874335	0.05516216383518911	0.4251145137595556	6.0	0.7985753625707696	0.09379440743525194	1.6818242221847604	31.0	1.0	False	False										WDR7	+
chr18	ENSG00000091157.9	54318607	0.0513922607285275	0.0269330077326352	False	False	54318621	CGG	CCG	0.054637922242997364	0.054882866136219434	0.3202023841467331	3.0	0.9955369697235906	0.09379440743525194	1.6818242221847604	31.0	1.0	False	False										WDR7	+
chr18	ENSG00000091157.9	54340392	0.00174857541591965	0.0154913440170153	False	False	54340417	AC	GT	0.01413073490997545	0.05802009179257828	0.8077482737793721	37.0	0.24354899265745394	0.09379440743525194	1.6818242221847604	31.0	1.0	False	False										WDR7	+
chr18	ENSG00000091157.9	54416605	0.00502327624940481	0.0226882279881368	False	False	54416646	GT	AC	-0.0567463361143961	0.05842627520831512	0.3322292011189701	42.0	0.971246856180215	0.09379440743525194	1.6818242221847604	31.0	1.0	False	False										WDR7	+
chr18	ENSG00000091157.9	54440575	0.0183745804657838	0.0284186861820761	False	False	54440585	T	A	-0.0350736633767479	0.056853010899519565	0.5377428909846392	25.0	0.616918309546281	0.09379440743525194	1.6818242221847604	31.0	1.0	False	False										WDR7	+
chr18	ENSG00000091157.9	54443415	0.0113315839790604	0.0247666406966661	False	False	54443426	A	T	-0.03337867821565566	0.061279768394130324	0.5864208344153781	68.0	0.5446932827972769	0.09379440743525194	1.6818242221847604	31.0	1.0	False	False										WDR7	+
chr18	ENSG00000091157.9	54453762	-0.000156032407668126	0.017537454410911	False	False	54453792	A	T	-0.04147207591140165	0.05939268812356247	0.4855823132698237	51.0	0.69826904997332	0.09379440743525194	1.6818242221847604	31.0	1.0	False	False										WDR7	+
chr18	ENSG00000091157.9	54459997	-0.0315795795518998	0.0234270395428006	False	False	54460031	AC	GT	0.029330086306786345	0.05704846062827769	0.6075339008505639	27.0	0.514125814855871	0.09379440743525194	1.6818242221847604	31.0	1.0	False	False										WDR7	+
chr18	ENSG00000091157.9	54480691	-0.0274929873325458	0.0249542086197563	False	False	54480707	T	A	-0.02446498487454544	0.05614878456328349	0.6633385517387891	17.0	0.4357170874637855	0.09379440743525194	1.6818242221847604	31.0	1.0	False	False										WDR7	+
chr18	ENSG00000091157.9	54534229	0.0138486103567843	0.0252520967023005	False	False	54534271	ATTT	AAAT	-0.04719991800524456	0.05549363682075192	0.3956494400058981	10.0	0.8505464898201462	0.09379440743525194	1.6818242221847604	31.0	1.0	False	False										WDR7	+
chr18	ENSG00000091157.9	54552889	-0.0054200555818605	0.0195734300933613	False	False	54552899	A	T	-0.025537411224505344	0.0592155693321118	0.6666040663909318	49.0	0.43126176970921654	0.09379440743525194	1.6818242221847604	31.0	1.0	False	False										WDR7	+
chr18	ENSG00000091157.9	54596507	0.000433516677322787	0.0341141787791107	False	False	54596517	A	T						0.09379440743525194	1.6818242221847604	31.0	1.0	False	False										WDR7	+
chr18	ENSG00000091157.9	54600106	0.00511021399113159	0.0177626300446722	False	False	54600137	GT	AC	0.0552611870483096	0.056985803169614414	0.3329414508028741	27.0	0.969736039059209	0.09379440743525194	1.6818242221847604	31.0	1.0	False	False										WDR7	+
chr18	ENSG00000091157.9	54616360	0.00477813023792681	0.0176582986153454	False	False	54616386	CT	AG	0.0441529813674553	0.05866475515475018	0.4522814759480542	44.0	0.7526321596499524	0.09379440743525194	1.6818242221847604	31.0	1.0	False	False										WDR7	+
chr18	ENSG00000091157.9	54622886	-0.0104763429572425	0.034490587325842	False	False	54622924	ATG	ATC	-0.0524789590660128	0.05505581469820543	0.34119076697621864	5.0	0.9531955771371661	0.09379440743525194	1.6818242221847604	31.0	1.0	False	False										WDR7	+
chr18	ENSG00000091157.9	54628214	-0.0138052768442913	0.0285091495339746	False	False	54628225	A	T	-0.07679879053712711	0.059373261699736286	0.19689973709862565	52.0	1.2934911833800806	0.09379440743525194	1.6818242221847604	31.0	1.0	False	False										WDR7	+
chr18	ENSG00000091157.9	54650788	0.0247717362465999	0.0222107035136741	False	False	54650828	AG	CT	0.0002642775216567682	0.058520571554450486	0.9963998680395324	42.0	0.0045159764273811145	0.09379440743525194	1.6818242221847604	31.0	1.0	False	False										WDR7	+
chr18	ENSG00000091157.9	54653360	0.008510206388306421	0.0281234165080651	False	False	54653410	GT	AC	0.1033470812928303	0.06144939520408268	0.09379440743525194	72.0	1.6818242221847604	0.09379440743525194	1.6818242221847604	31.0	1.0	True	False	54703529.0	0.2035477623767176	0.3729317222548949	chr18:54703529						WDR7	+
chr18	ENSG00000091157.9	54668279	0.0204858518114034	0.021966859495608997	False	False	54668319	AG	CT	0.024927096414298102	0.0591128658467563	0.6735706464236447	48.0	0.421686481567632	0.09379440743525194	1.6818242221847604	31.0	1.0	False	False										WDR7	+
chr18	ENSG00000091157.9	54673548	-0.0143688898446495	0.0211585406649935	False	False	54673559	T	A	-0.0018710487352121567	0.0603021633616643	0.9752698060442732	59.0	0.03102788740746294	0.09379440743525194	1.6818242221847604	31.0	1.0	False	False										WDR7	+
chr18	ENSG00000091157.9	54681889	-0.0494475112710101	0.0234973632590216	True	False	54681903	A	T	-0.0008364454227307745	0.05643324505679523	0.9881837160368604	20.0	0.014821855838503773	0.09379440743525194	1.6818242221847604	31.0	1.0	False	False										WDR7	+
chr18	ENSG00000091157.9	54716773	-0.0233412998304922	0.0236009261906911	False	False	54716815	AC	GT	0.000649728579621528	0.0616626285824628	0.9916009705373899	71.0	0.010536829106346506	0.09379440743525194	1.6818242221847604	31.0	1.0	False	False										WDR7	+
chr18	ENSG00000091157.9	54723944	-0.00176818010212561	0.0151816150823332	False	False	54723968	AAAAAC	GTTTTT	-0.021582943639010716	0.0551189423070256	0.6956291898067474	5.0	0.3915703519633703	0.09379440743525194	1.6818242221847604	31.0	1.0	False	False										WDR7	+
chr18	ENSG00000091157.9	54727613	0.0313264171494223	0.0283920698730822	False	False	54727630	T	A	0.04920420586778505	0.05875227879332026	0.4030115295882469	45.0	0.8374859133698699	0.09379440743525194	1.6818242221847604	31.0	1.0	False	False										WDR7	+
chr18	ENSG00000091157.9	54759476	0.0210715684796165	0.0265183902506675	False	False	54759495	AATG	ATTC	0.016977784848985527	0.05504025399710223	0.7579260172660245	4.0	0.30846123729515085	0.09379440743525194	1.6818242221847604	31.0	1.0	False	False										WDR7	+
chr18	ENSG00000091157.9	54762861	0.0055762813757053295	0.0180338455649238	False	False	54762938	AAGGAG	CCTTCT	0.05697644527458316	0.05802939855715356	0.3269732058152316	38.0	0.9818548303316751	0.09379440743525194	1.6818242221847604	31.0	1.0	False	False										WDR7	+
chr18	ENSG00000091157.9	54763740	0.0233132790940799	0.0310784218992782	False	False	54763784	AAC	GTT	0.023936236274202983	0.05743203923482131	0.6771381148775759	31.0	0.4167749673024031	0.09379440743525194	1.6818242221847604	31.0	1.0	False	False										WDR7	+
chr18	ENSG00000091157.9	54781120	-0.0182489066853169	0.0219679137723664	False	False	54781141	ACCT	AGGT	-0.05959280750195727	0.05503380274579171	0.2796723805647265	5.0	1.0828400824348663	0.09379440743525194	1.6818242221847604	31.0	1.0	False	False										WDR7	+
chr18	ENSG00000091157.9	54792169	0.006504769355055721	0.0262178041118526	False	False	54792212	AT	AT	0.07670146220767389	0.058549032963986336	0.191219692085609	44.0	1.310038071078871	0.09379440743525194	1.6818242221847604	31.0	1.0	False	False										WDR7	+
chr18	ENSG00000091164.8	54223118	0.00115926280888901	0.0141223752258313	False	False	54223140	ATTTT	AAAAT	0.021816547799466856	0.055542332822048096	0.6947318906878471	10.0	0.3927913483462213	0.025710783759253463	2.2418262622334844	13.0	0.6792824371226593	False	False										TXNL1	-
chr18	ENSG00000091164.8	54274393	-0.0147949242521518	0.0266718559120728	False	False	54274423	GT	AC	-0.03748950801964344	0.05908967159724352	0.5262936224369159	48.0	0.6344511148271856	0.025710783759253463	2.2418262622334844	13.0	0.6792824371226593	False	False										TXNL1	-
chr18	ENSG00000091164.8	54298113	-0.0762072711785197	0.0355996396680091	True	False	54298135	T	A	-0.09098189083121186	0.056743965167448465	0.10987669631573706	26.0	1.6033756288043859	0.025710783759253463	2.2418262622334844	13.0	0.6792824371226593	False	False										TXNL1	-
chr18	ENSG00000091164.8	54316815	0.03981768281003201	0.0328652289531677	False	False	54316828	AT	AT	0.07688576457575902	0.05505231932835988	0.1634798496657604	6.0	1.3965944671136092	0.025710783759253463	2.2418262622334844	13.0	0.6792824371226593	False	False										TXNL1	-
chr18	ENSG00000091164.8	54318607	0.0536583907451236	0.0399199374680748	False	False	54318621	CGG	CCG	0.08860147633913568	0.054748802312508615	0.10654455481808583	3.0	1.6183272071121206	0.025710783759253463	2.2418262622334844	13.0	0.6792824371226593	False	False										TXNL1	-
chr18	ENSG00000091164.8	54416605	0.0197098594873285	0.0290510242859904	False	False	54416646	GT	AC	0.07102699675363905	0.058372773658291965	0.22466936466165865	42.0	1.2167829675085096	0.025710783759253463	2.2418262622334844	13.0	0.6792824371226593	False	False										TXNL1	-
chr18	ENSG00000091164.8	54164524	-0.00180409440810758	0.0145832750097547	False	False	54164535	A	T	0.0023657188831739747	0.05997584655851605	0.9685642918152509	56.0	0.03944452673737313	0.025710783759253463	2.2418262622334844	13.0	0.6792824371226593	False	False										TXNL1	-
chr18	ENSG00000091164.8	54166072	-0.00509016018496425	0.0176492248675756	False	False	54166096	AATG	ATTC	-0.05796621015317531	0.05546214142198793	0.2967331556624318	10.0	1.045149153404211	0.025710783759253463	2.2418262622334844	13.0	0.6792824371226593	False	False										TXNL1	-
chr18	ENSG00000091164.8	54169781	-0.00532671808361774	0.0189261075213416	False	False	54169796	AT	AT	-0.05263418884586261	0.059152779951714224	0.3743233385874623	49.0	0.8898007648808277	0.025710783759253463	2.2418262622334844	13.0	0.6792824371226593	False	False										TXNL1	-
chr18	ENSG00000091164.8	54172035	-0.0057465886134915	0.0195509931116048	False	False	54172057	AC	GT	-0.07105868879696395	0.05567346562691314	0.20275535930128846	13.0	1.276347502294045	0.025710783759253463	2.2418262622334844	13.0	0.6792824371226593	False	False										TXNL1	-
chr18	ENSG00000091164.8	54191368	0.00418272551812206	0.0154837888841926	False	False	54191400	AC	GT	0.0046209472238098355	0.056253794438735925	0.9345837081910024	18.0	0.08214463166288899	0.025710783759253463	2.2418262622334844	13.0	0.6792824371226593	False	False										TXNL1	-
chr18	ENSG00000091164.8	54216221	-0.00343116322694667	0.0249902662419156	False	False	54216252	GT	AC	-0.026731428713282424	0.05921372027823695	0.6520159466953603	49.0	0.45143977760011017	0.025710783759253463	2.2418262622334844	13.0	0.6792824371226593	False	False										TXNL1	-
chr18	ENSG00000228075.4	54716773	-0.00671757555759085	0.0373458681573263	False	False	54716815	AC	GT										False	False										BOD1L2	+
chr18	ENSG00000228075.4	54723944	0.0119778906638942	0.0729880833917338	False	False	54723968	AAAAAC	GTTTTT										False	False										BOD1L2	+
chr18	ENSG00000228075.4	54727613	-0.00811869157031467	0.0374317529336497	False	False	54727630	T	A										False	False										BOD1L2	+
chr18	ENSG00000228075.4	54759476	-0.0047244118940994	0.039908891203482004	False	False	54759495	AATG	ATTC										False	False										BOD1L2	+
chr18	ENSG00000228075.4	54762861	-0.000998265253330839	0.0335487281100942	False	False	54762938	AAGGAG	CCTTCT										False	False										BOD1L2	+
chr18	ENSG00000228075.4	54763740	-0.00229430659878402	0.0325695739138503	False	False	54763784	AAC	GTT										False	False										BOD1L2	+
chr18	ENSG00000228075.4	54781120	-0.00112074920988231	0.0319848966521555	False	False	54781141	ACCT	AGGT										False	False										BOD1L2	+
chr18	ENSG00000228075.4	54792169	-0.0109669561546248	0.038087794766124006	False	False	54792212	AT	AT										False	False										BOD1L2	+
chr18	ENSG00000228075.4	54832410	0.0019248168022924102	0.0372300801483304	False	False	54832421	A	T										False	False										BOD1L2	+
chr18	ENSG00000228075.4	54843243	-0.021306744864958	0.0434375796488531	True	False	54843269	AT	AT										False	False										BOD1L2	+
chr18	ENSG00000228075.4	54844034	0.014821390622578	0.0337718247209447	False	False	54844045	A	T										False	False										BOD1L2	+
chr18	ENSG00000228075.4	54880788	0.0054304906026831	0.0352946585309622	False	False	54880799	T	A										False	False										BOD1L2	+
chr18	ENSG00000228075.4	54890166	-0.00682740449604035	0.0361247265615515	False	False	54890191	A	T										False	False										BOD1L2	+
chr18	ENSG00000228075.4	54902051	0.00648786084767279	0.032932591738816	False	False	54902084	AC	GT										False	False										BOD1L2	+
chr18	ENSG00000228075.4	54906958	-0.0007621044848452299	0.0391189897033273	False	False	54907005	CT	AG										False	False										BOD1L2	+
chr18	ENSG00000101489.14	34749463	-0.0902400251433249	0.0346310579430362	False	False	34749503	GT	AC	-0.09308586871314957	0.05531433802263623	0.09336697720391032	10.0	1.68285244008626	0.054434388858270906	1.9309249666383086	25.0	1.0	False	False										CELF4	-
chr18	ENSG00000101489.14	34765684	-0.0484960555693545	0.0344674566482013	False	False	34765718	AC	GT	-0.03634122988262175	0.0571284333076934	0.5251658336118571	28.0	0.636132093573932	0.054434388858270906	1.9309249666383086	25.0	1.0	False	False										CELF4	-
chr18	ENSG00000101489.14	34772109	-0.102408073017065	0.0328501060578383	True	True	34772165	GT	AC	-0.110795633717588	0.05737956452574145	0.054434388858270906	34.0	1.9309249666383086	0.054434388858270906	1.9309249666383086	25.0	1.0	True	False	35027225.0	0.04211380016165611	0.1962072666588818	chr18:35027225						CELF4	-
chr18	ENSG00000101489.14	34784926	-0.0240843380440152	0.02529033041904	False	False	34784948	GTT	AAC	0.029240532684405605	0.055446300875388335	0.5982987753925054	9.0	0.5273666993605515	0.054434388858270906	1.9309249666383086	25.0	1.0	False	False										CELF4	-
chr18	ENSG00000101489.14	34824520	-0.0539680115787784	0.0332249683388156	False	False	34824556	T	A	-0.10752757482145814	0.05655818153506573	0.058207920776051685	25.0	1.901185149575428	0.054434388858270906	1.9309249666383086	25.0	1.0	False	False										CELF4	-
chr18	ENSG00000101489.14	34827282	-0.0526589286259313	0.0289249222098919	False	False	34827320	AG	CT	-0.023017518302381725	0.0573387382214356	0.6883852358230239	30.0	0.4014304991067421	0.054434388858270906	1.9309249666383086	25.0	1.0	False	False										CELF4	-
chr18	ENSG00000101489.14	34828915	-0.0559647297817179	0.0360503728575953	False	False	34828941	AGGG	CCCT	-0.0461489634468644	0.055325868797504715	0.4048185520587579	8.0	0.8341299368613945	0.054434388858270906	1.9309249666383086	25.0	1.0	False	False										CELF4	-
chr18	ENSG00000101489.14	34871999	-0.0112947968545404	0.0283704634470459	False	False	34872010	A	T	-0.033782218343775934	0.05770207280285442	0.5586790183543451	34.0	0.5854593553198107	0.054434388858270906	1.9309249666383086	25.0	1.0	False	False										CELF4	-
chr18	ENSG00000101489.14	34894992	-0.0073943407789260705	0.0170757613204559	False	False	34895014	GT	AC	-0.035500596562983266	0.05493032410678414	0.5185432032943935	3.0	0.6462841270328274	0.054434388858270906	1.9309249666383086	25.0	1.0	False	False										CELF4	-
chr18	ENSG00000101489.14	34915446	0.000136530135674885	0.0174504011572667	False	False	34915476	GT	AC	-0.0230934981450699	0.056872840912634864	0.6849832806217795	25.0	0.40605494247324386	0.054434388858270906	1.9309249666383086	25.0	1.0	False	False										CELF4	-
chr18	ENSG00000101489.14	34922197	0.0264031711323336	0.0259057356358359	False	False	34922229	AC	GT	0.033805571716970136	0.06015852197033601	0.5746119119135918	58.0	0.5619415273141113	0.054434388858270906	1.9309249666383086	25.0	1.0	False	False										CELF4	-
chr18	ENSG00000101489.14	34942245	0.0005804421112805481	0.0140964880569509	False	False	34942259	CCT	AGG	0.004542405920861432	0.05496440393147326	0.9341856128991204	3.0	0.08264268500982318	0.054434388858270906	1.9309249666383086	25.0	1.0	False	False										CELF4	-
chr18	ENSG00000101489.14	34962987	-0.0108798433791961	0.0284891708672772	False	False	34963024	ATGT	ACAT	-0.09706637133233154	0.05478824579637088	0.07737311871751933	4.0	1.7716641575474774	0.054434388858270906	1.9309249666383086	25.0	1.0	False	False										CELF4	-
chr18	ENSG00000101489.14	34994155	0.0019021320985291399	0.0179109456001745	False	False	34994209	ATCT	AGAT	0.03369313670281575	0.05578286711313574	0.5462668639674699	13.0	0.6040051084947137	0.054434388858270906	1.9309249666383086	25.0	1.0	False	False										CELF4	-
chr18	ENSG00000101489.14	34996142	0.00701787204273275	0.0192439560967695	False	False	34996215	ATCC	ATGG	0.003911614160030854	0.057734585223378376	0.946028455076958	34.0	0.06775166297456883	0.054434388858270906	1.9309249666383086	25.0	1.0	False	False										CELF4	-
chr18	ENSG00000101489.14	35007001	-0.000632865775191724	0.0194745155625697	False	False	35007011	G	C	-0.00028032242898238385	0.05944382749220858	0.9962407095880624	51.0	0.004715753355874103	0.054434388858270906	1.9309249666383086	25.0	1.0	False	False										CELF4	-
chr18	ENSG00000101489.14	35062072	0.00749497245457283	0.0226051420737955	False	False	35062085	GT	AC	0.05440885517015795	0.054718489951567466	0.3207787036571675	1.0	0.9943413134813556	0.054434388858270906	1.9309249666383086	25.0	1.0	False	False										CELF4	-
chr18	ENSG00000101489.14	35093905	0.0141785944791154	0.0224924985985003	False	False	35093946	GT	AC	-0.020108951360388587	0.05762738684458544	0.7273724486607367	33.0	0.34894782605048813	0.054434388858270906	1.9309249666383086	25.0	1.0	False	False										CELF4	-
chr18	ENSG00000101489.14	35119412	-0.008494488300172841	0.019143323184573	False	False	35119455	AC	GT	-0.03498060463692356	0.05818661845404021	0.5481820672144782	39.0	0.6011795420720942	0.054434388858270906	1.9309249666383086	25.0	1.0	False	False										CELF4	-
chr18	ENSG00000101489.14	35125717	0.00288794723386625	0.0166952270290069	False	False	35125738	AC	GT	0.0421491022996133	0.05611568304702234	0.4531431239146148	17.0	0.7511109196388879	0.054434388858270906	1.9309249666383086	25.0	1.0	False	False										CELF4	-
chr18	ENSG00000101489.14	35126354	0.00289274878091618	0.015749300416433	False	False	35126371	AC	GT	0.03257428495823682	0.055018975127855405	0.5542188556478815	4.0	0.5920554660013082	0.054434388858270906	1.9309249666383086	25.0	1.0	False	False										CELF4	-
chr18	ENSG00000101489.14	35127103	-0.00292581127948758	0.0169634965789056	False	False	35127153	GT	AC	-0.04439423635913642	0.06160184777542267	0.4717563016214319	71.0	0.7206640378870002	0.054434388858270906	1.9309249666383086	25.0	1.0	False	False										CELF4	-
chr18	ENSG00000101489.14	35138770	0.00327445948051069	0.0176237488329315	False	False	35138797	GT	AC	0.021921485067070038	0.05801194142984226	0.7057905203685064	37.0	0.3778788388521898	0.054434388858270906	1.9309249666383086	25.0	1.0	False	False										CELF4	-
chr18	ENSG00000101489.14	35151825	-0.00339392440679238	0.0227158892551223	False	False	35151837	T	A	-0.04679731692673531	0.05948389170856226	0.432104955601755	52.0	0.7867225156688796	0.054434388858270906	1.9309249666383086	25.0	1.0	False	False										CELF4	-
chr18	ENSG00000101489.14	35181298	-0.00509561634856025	0.0169396636339025	False	False	35181321	T	A	-0.024204565993572992	0.05781455010603662	0.6757661271804092	35.0	0.4186587277628181	0.054434388858270906	1.9309249666383086	25.0	1.0	False	False										CELF4	-
chr18	ENSG00000150477.10	34749463	0.0059817719775162705	0.0260117830181049	False	False	34749503	GT	AC	0.06867089336112507	0.05542440932836449	0.21624196797797085	10.0	1.2390009057973206	0.003351012389705807	2.955382613545667	22.0	0.2513268722085809	False	False										KIAA1328	+
chr18	ENSG00000150477.10	34765684	-0.0250293859640166	0.0389625452496514	False	False	34765718	AC	GT	-0.13053495042743274	0.05667706440698762	0.02194162984838452	28.0	2.303135347485275	0.003351012389705807	2.955382613545667	22.0	0.2513268722085809	False	False										KIAA1328	+
chr18	ENSG00000150477.10	34772109	-0.0268649435911896	0.0341636788851278	False	False	34772165	GT	AC	-0.09163087282545017	0.057492138104418125	0.11203420057001848	34.0	1.5937983148066044	0.003351012389705807	2.955382613545667	22.0	0.2513268722085809	False	False										KIAA1328	+
chr18	ENSG00000150477.10	34824520	0.0210189983076634	0.0363884188038435	False	False	34824556	T	A	0.1092054287501659	0.05654777669914601	0.05437197035188096	25.0	1.9312064085415248	0.003351012389705807	2.955382613545667	22.0	0.2513268722085809	False	False										KIAA1328	+
chr18	ENSG00000150477.10	34827282	-0.027116036492703	0.04310218769810299	False	False	34827320	AG	CT	-0.13799524499551516	0.05680522215727703	0.01570848167678679	30.0	2.429270404285133	0.003351012389705807	2.955382613545667	22.0	0.2513268722085809	False	False										KIAA1328	+
chr18	ENSG00000150477.10	34828915	-0.0150254998541973	0.0297734076248362	False	False	34828941	AGGG	CCCT	-0.1089918456712595	0.055054930115216026	0.04857883227926992	8.0	1.9796927440134273	0.003351012389705807	2.955382613545667	22.0	0.2513268722085809	False	False										KIAA1328	+
chr18	ENSG00000150477.10	34871999	0.0050852724734427	0.0178121900802688	False	False	34872010	A	T	0.041130328683260775	0.0576861709615747	0.4763990313105636	34.0	0.7130015391497917	0.003351012389705807	2.955382613545667	22.0	0.2513268722085809	False	False										KIAA1328	+
chr18	ENSG00000150477.10	34894992	-0.0115606391884871	0.0216200602317017	False	False	34895014	GT	AC	-0.0090729338578114	0.05496270863959163	0.8689862232495514	3.0	0.16507435827636482	0.003351012389705807	2.955382613545667	22.0	0.2513268722085809	False	False										KIAA1328	+
chr18	ENSG00000150477.10	34374796	-0.0005131127822663849	0.0185703402092028	False	False	34374845	AC	GT	0.011076244938119754	0.0617764165085177	0.8578441132450139	72.0	0.17929568537845778	0.003351012389705807	2.955382613545667	22.0	0.2513268722085809	False	False										KIAA1328	+
chr18	ENSG00000150477.10	34406368	0.0111917031418749	0.0252258256837521	False	False	34406405	GT	AC	0.091212511040205	0.05972600140635461	0.1278525307240663	56.0	1.527182615484792	0.003351012389705807	2.955382613545667	22.0	0.2513268722085809	False	False										KIAA1328	+
chr18	ENSG00000150477.10	34485045	-0.0042273410229809	0.0235031593027216	False	False	34485092	ATTT	AAAT	-0.02272098203459953	0.058108814426952725	0.6960729839241804	38.0	0.3910074961718856	0.003351012389705807	2.955382613545667	22.0	0.2513268722085809	False	False										KIAA1328	+
chr18	ENSG00000150477.10	34535734	-0.0163861408109236	0.0318756796581799	False	False	34535745	T	A	-0.11179811479018537	0.055725663992911054	0.045678937373019764	16.0	2.006223107622502	0.003351012389705807	2.955382613545667	22.0	0.2513268722085809	False	False										KIAA1328	+
chr18	ENSG00000150477.10	34559132	-0.0857678262429146	0.0424705764322779	True	False	34559170	AAAAT	ATTTT	-0.15639016338314635	0.05453635274495842	0.004403212003460878	6.0	2.867631506538613	0.003351012389705807	2.955382613545667	22.0	0.2513268722085809	False	False										KIAA1328	+
chr18	ENSG00000150477.10	34570635	0.00895583569201496	0.0380404882809744	False	False	34570654	AT	AT						0.003351012389705807	2.955382613545667	22.0	0.2513268722085809	False	False										KIAA1328	+
chr18	ENSG00000150477.10	34585396	-0.019599193191772	0.0274985832034842	False	False	34585409	A	T	-0.09128342457235224	0.05739839604407989	0.1128060918913512	33.0	1.590348003840558	0.003351012389705807	2.955382613545667	22.0	0.2513268722085809	False	False										KIAA1328	+
chr18	ENSG00000150477.10	34608476	-0.0164242817164978	0.026343688460912	False	False	34608486	T	A	-0.08652295140668707	0.06007612682346161	0.15094211055476153	59.0	1.4402218648506007	0.003351012389705807	2.955382613545667	22.0	0.2513268722085809	False	False										KIAA1328	+
chr18	ENSG00000150477.10	34619383	-0.0191528427165877	0.0296737526284669	False	False	34619394	T	A	-0.10223980115743914	0.058821378988267725	0.08326239872517098	48.0	1.7381401612130085	0.003351012389705807	2.955382613545667	22.0	0.2513268722085809	False	False										KIAA1328	+
chr18	ENSG00000150477.10	34621598	-0.0491925316338517	0.0366107750136503	False	False	34621640	GT	AC	-0.11293326237308755	0.056987016014550765	0.04840918869053417	30.0	1.981736723050243	0.003351012389705807	2.955382613545667	22.0	0.2513268722085809	False	False										KIAA1328	+
chr18	ENSG00000150477.10	34660743	0.0038387150056100002	0.0218052799652811	False	False	34660763	A	T	0.06990060290809905	0.06082193847352198	0.25146700936866145	65.0	1.1492662789517856	0.003351012389705807	2.955382613545667	22.0	0.2513268722085809	False	False										KIAA1328	+
chr18	ENSG00000150477.10	34683767	0.0109213845115276	0.0299787081790618	False	False	34683802	AC	GT	0.10001839804924686	0.05873214222039525	0.08965846889071717	47.0	1.7029584528676462	0.003351012389705807	2.955382613545667	22.0	0.2513268722085809	False	False										KIAA1328	+
chr18	ENSG00000150477.10	34701380	-0.00427093316943687	0.0207366638403364	False	False	34701453	ATCT	AGAT	0.03370425090547344	0.056491228176854084	0.5511870195701752	21.0	0.5966280428521987	0.003351012389705807	2.955382613545667	22.0	0.2513268722085809	False	False										KIAA1328	+
chr18	ENSG00000150477.10	34722146	0.0144703181005441	0.0249754903605196	False	False	34722171	T	A	0.08560260726855233	0.05535163111197031	0.12295431660887204	10.0	1.5465236624262724	0.003351012389705807	2.955382613545667	22.0	0.2513268722085809	False	False										KIAA1328	+
chr18	ENSG00000101493.6	73970217	0.0468902291127435	0.0482225927547759	False	False	73970228	A	T	0.15628201678733036	0.05913279906745126	0.008684502126507405	55.0	2.6428990213885104	0.0017390859787123954	3.157420827337393	17.0	0.12992618732914105	False	False										ZNF516	-
chr18	ENSG00000101493.6	73995047	-0.0025849171219698604	0.0150790941906805	False	False	73995064	T	A	-0.02348657060662772	0.05632807473345978	0.6769914562915649	19.0	0.4169602940942755	0.0017390859787123954	3.157420827337393	17.0	0.12992618732914105	False	False										ZNF516	-
chr18	ENSG00000101493.6	74009644	-0.032123290300424004	0.0458866366775436	False	False	74009668	AC	GT	-0.1365083893052616	0.0553783988699926	0.014225598097949281	14.0	2.4650114862607593	0.0017390859787123954	3.157420827337393	17.0	0.12992618732914105	False	False										ZNF516	-
chr18	ENSG00000101493.6	74039373	-0.00222266959854438	0.0209222908847716	False	False	74039383	A	T	-0.0008527484155968434	0.058925543674132976	0.9884637361037754	46.0	0.014471625757289046	0.0017390859787123954	3.157420827337393	17.0	0.12992618732914105	False	False										ZNF516	-
chr18	ENSG00000101493.6	74045975	-0.0087547381785816	0.0274302241289396	False	False	74045988	AT	AT	-0.03352321413687392	0.05561021450245518	0.5470482834880637	11.0	0.6028247586672026	0.0017390859787123954	3.157420827337393	17.0	0.12992618732914105	False	False										ZNF516	-
chr18	ENSG00000101493.6	74057808	-0.00119084480903997	0.0162466865984206	False	False	74057854	GT	AC	0.0004402838986602028	0.0580258796944093	0.9939510306589608	37.0	0.007587716049785686	0.0017390859787123954	3.157420827337393	17.0	0.12992618732914105	False	False										ZNF516	-
chr18	ENSG00000101493.6	74149024	-0.014710900410771999	0.0322887388628711	False	False	74149056	AC	GT	-0.05659588147748155	0.05977247500096654	0.3445318884019544	55.0	0.9468552452707768	0.0017390859787123954	3.157420827337393	17.0	0.12992618732914105	False	False										ZNF516	-
chr18	ENSG00000101493.6	74152682	0.00551414903746615	0.0271234122579073	False	False	74152718	GT	AC	0.04409877694900165	0.0574875540193224	0.44362056839309016	32.0	0.7671012917714225	0.0017390859787123954	3.157420827337393	17.0	0.12992618732914105	False	False										ZNF516	-
chr18	ENSG00000101493.6	74248768	0.07603046805672299	0.0652751279919902	False	False	74248799	GT	AC	0.18121122382094332	0.058667362335638136	0.0022109458530650897	53.0	3.088791051900838	0.0017390859787123954	3.157420827337393	17.0	0.12992618732914105	False	False										ZNF516	-
chr18	ENSG00000101493.6	74259790	-0.00428056903830556	0.0224843926440114	False	False	74259801	T	A	-0.07276439763920163	0.058871659338741965	0.21747534828776674	47.0	1.235983467367926	0.0017390859787123954	3.157420827337393	17.0	0.12992618732914105	False	False										ZNF516	-
chr18	ENSG00000101493.6	74265926	0.0152215274069012	0.0194488289571968	False	False	74265958	AC	GT	0.02291495852603194	0.056328822154558214	0.6844260228224031	19.0	0.40680698884767336	0.0017390859787123954	3.157420827337393	17.0	0.12992618732914105	False	False										ZNF516	-
chr18	ENSG00000101493.6	74278122	0.0330820083712914	0.041304596138550004	False	False	74278147	GTT	AAC	0.04807436413565593	0.05523618610468408	0.3847520702459192	7.0	0.87034184519085	0.0017390859787123954	3.157420827337393	17.0	0.12992618732914105	False	False										ZNF516	-
chr18	ENSG00000101493.6	74278931	-0.0086090705005045	0.0207407202681015	False	False	74278993	CT	AG	-0.041511768515036775	0.055337136630054864	0.4536987236440224	8.0	0.750161122223494	0.0017390859787123954	3.157420827337393	17.0	0.12992618732914105	False	False										ZNF516	-
chr18	ENSG00000101493.6	74290034	0.00604185092332795	0.0187688031598168	False	False	74290044	T	A	0.06297275684727911	0.055790748334038666	0.259856733993404	14.0	1.1287311736748762	0.0017390859787123954	3.157420827337393	17.0	0.12992618732914105	False	False										ZNF516	-
chr18	ENSG00000101493.6	74299903	-0.00838529417877346	0.0217505719981558	False	False	74299917	A	T	-0.014624441182328663	0.05520985810589883	0.7912619542250048	6.0	0.2648882225757094	0.0017390859787123954	3.157420827337393	17.0	0.12992618732914105	False	False										ZNF516	-
chr18	ENSG00000101493.6	74301441	-0.0016730484200792699	0.0149021243611762	False	False	74301471	AC	GT	-0.0004718729898909552	0.05572781505324178	0.9932492694431372	12.0	0.008467459013782123	0.0017390859787123954	3.157420827337393	17.0	0.12992618732914105	False	False										ZNF516	-
chr18	ENSG00000220032.4	74149024	-0.000104404591763696	0.016024229720901003	False	False	74149056	AC	GT	0.019431079520291324	0.059857130773831264	0.7457086909640233	55.0	0.3246243057274361	0.10121951411571707	1.6437790463123958	11.0	1.0	False	False										RP11-17M16.1	+
chr18	ENSG00000220032.4	74152682	-0.006263830476220171	0.0175108333613384	False	False	74152718	GT	AC	-0.037166122289802685	0.057503776995269214	0.5185598250380694	32.0	0.6463248891087677	0.10121951411571707	1.6437790463123958	11.0	1.0	False	False										RP11-17M16.1	+
chr18	ENSG00000220032.4	74248768	0.0060560415745826105	0.0228065574504346	False	False	74248799	GT	AC	0.07843059890028349	0.0594712359420103	0.18831012727652774	53.0	1.318798872395392	0.10121951411571707	1.6437790463123958	11.0	1.0	False	False										RP11-17M16.1	+
chr18	ENSG00000220032.4	74259790	0.00820006806207797	0.0220565275820041	False	False	74259801	T	A	0.05326329652722525	0.058944343359539575	0.3669546747104376	47.0	0.9036201523586079	0.10121951411571707	1.6437790463123958	11.0	1.0	False	False										RP11-17M16.1	+
chr18	ENSG00000220032.4	74265926	0.0105952730373998	0.0264343733544439	False	False	74265958	AC	GT	0.0922217712372793	0.05610350822038207	0.10121951411571707	19.0	1.6437790463123958	0.10121951411571707	1.6437790463123958	11.0	1.0	True	False	74202656.0	0.10902252096353264	0.27699782243439147	chr18:74202656						RP11-17M16.1	+
chr18	ENSG00000220032.4	74273106	0.00737733564849193	0.0183766802644166	True	False	74273132	AAAC	GTTT	0.009275780926823756	0.05512941281852074	0.8664863221454651	5.0	0.16825466575090303	0.10121951411571707	1.6437790463123958	11.0	1.0	False	False										RP11-17M16.1	+
chr18	ENSG00000220032.4	74278122	0.000488855680979283	0.0155815783040694	False	False	74278147	GTT	AAC	-0.039286946436772836	0.05525743299910324	0.4776032541666702	7.0	0.7109803026392922	0.10121951411571707	1.6437790463123958	11.0	1.0	False	False										RP11-17M16.1	+
chr18	ENSG00000220032.4	74278931	0.0015002656936023901	0.0187541955782712	False	False	74278993	CT	AG	0.049308085508294165	0.05531750831413487	0.3733908436731935	8.0	0.8913649043678064	0.10121951411571707	1.6437790463123958	11.0	1.0	False	False										RP11-17M16.1	+
chr18	ENSG00000220032.4	74290034	-0.0023205950372654697	0.0144736076340909	False	False	74290044	T	A	-0.010678892969855606	0.05589851186651061	0.8486148266067022	14.0	0.19104073817488232	0.10121951411571707	1.6437790463123958	11.0	1.0	False	False										RP11-17M16.1	+
chr18	ENSG00000220032.4	74299903	0.00432786296170601	0.022080450404365	False	False	74299917	A	T	-0.010749897560314137	0.055212572570244485	0.8457482140678947	6.0	0.1947001753384616	0.10121951411571707	1.6437790463123958	11.0	1.0	False	False										RP11-17M16.1	+
chr18	ENSG00000220032.4	74301441	-0.00317836707480096	0.0213938751265174	False	False	74301471	AC	GT	-0.07029338872558136	0.055589970706704586	0.2069659310545179	12.0	1.2644976752452834	0.10121951411571707	1.6437790463123958	11.0	1.0	False	False										RP11-17M16.1	+
chr18	ENSG00000263812.1	74149024	-0.0171133813348579	0.0283790996356982	False	False	74149056	AC	GT	-0.06116691192111912	0.059756333444148726	0.3069083377966124	55.0	1.0236055058212163	0.0022144051763572253	3.0842041358047596	24.0	0.1992495173525102	False	False										LINC00908	+
chr18	ENSG00000263812.1	74152682	0.00104049149922095	0.0183676226692887	False	False	74152718	GT	AC	-0.024680008768130132	0.057526006130691525	0.6682119985199477	32.0	0.4290235048138123	0.0022144051763572253	3.0842041358047596	24.0	0.1992495173525102	False	False										LINC00908	+
chr18	ENSG00000263812.1	74248768	0.0723887391993941	0.0423968957694157	True	False	74248799	GT	AC	0.1780482859231302	0.058701816248639974	0.0026467948095461103	53.0	3.0330967132086872	0.0022144051763572253	3.0842041358047596	24.0	0.1992495173525102	False	False										LINC00908	+
chr18	ENSG00000263812.1	74259790	0.0103966766453377	0.0221269950978079	False	False	74259801	T	A	-0.029065297216736414	0.05900319510918919	0.6226680130940212	47.0	0.49260547946512423	0.0022144051763572253	3.0842041358047596	24.0	0.1992495173525102	False	False										LINC00908	+
chr18	ENSG00000263812.1	74265926	0.0102641320915819	0.023268024361381	False	False	74265958	AC	GT	0.05402581537328962	0.05626132933592351	0.3376580879127423	19.0	0.9602655324888228	0.0022144051763572253	3.0842041358047596	24.0	0.1992495173525102	False	False										LINC00908	+
chr18	ENSG00000263812.1	74273106	0.0308913369456177	0.03364597535895	False	False	74273132	AAAC	GTTT	0.0998572903874899	0.05485622328136003	0.06961480356464476	5.0	1.8203457039927335	0.0022144051763572253	3.0842041358047596	24.0	0.1992495173525102	False	False										LINC00908	+
chr18	ENSG00000263812.1	74278122	0.00199292499377986	0.0144859027650332	False	False	74278147	GTT	AAC	0.0186412753622191	0.055290517207999115	0.7362190667328323	7.0	0.3371514014255267	0.0022144051763572253	3.0842041358047596	24.0	0.1992495173525102	False	False										LINC00908	+
chr18	ENSG00000263812.1	74278931	-0.006600972181516	0.017754448254916	False	False	74278993	CT	AG	-0.029923031758390856	0.05536007653663689	0.5892100120927033	8.0	0.5405164448894505	0.0022144051763572253	3.0842041358047596	24.0	0.1992495173525102	False	False										LINC00908	+
chr18	ENSG00000263812.1	74290034	-0.0024770737740072	0.014969534110092	False	False	74290044	T	A	-0.013694419488020082	0.05589645736971186	0.8066164096177898	14.0	0.24499619711929294	0.0022144051763572253	3.0842041358047596	24.0	0.1992495173525102	False	False										LINC00908	+
chr18	ENSG00000263812.1	74301441	-0.00225501207455672	0.014356304216041001	False	False	74301471	AC	GT	-0.015306082179967937	0.05572129302540715	0.7837305669451669	12.0	0.27469000356809464	0.0022144051763572253	3.0842041358047596	24.0	0.1992495173525102	False	False										LINC00908	+
chr18	ENSG00000263812.1	74310932	0.007839300447319059	0.0241791851289052	False	False	74310960	AC	GT	0.04099378300732953	0.056840192425206125	0.4713249018331008	25.0	0.7212111933166255	0.0022144051763572253	3.0842041358047596	24.0	0.1992495173525102	False	False										LINC00908	+
chr18	ENSG00000263812.1	74322111	-0.013093266873232	0.0313633733741409	False	False	74322157	AAAC	GTTT	-0.10123928339299654	0.05493207023163386	0.06623256996210349	6.0	1.842990496555064	0.0022144051763572253	3.0842041358047596	24.0	0.1992495173525102	False	False										LINC00908	+
chr18	ENSG00000263812.1	74322786	-0.00118437540731775	0.0342461257041488	False	False	74322796	T	A						0.0022144051763572253	3.0842041358047596	24.0	0.1992495173525102	False	False										LINC00908	+
chr18	ENSG00000263812.1	74340705	0.00877102371247648	0.0240749260890373	False	False	74340740	GT	AC	0.02285597564053271	0.060286516037321734	0.7048894488637578	59.0	0.37912251599318164	0.0022144051763572253	3.0842041358047596	24.0	0.1992495173525102	False	False										LINC00908	+
chr18	ENSG00000263812.1	74356825	-0.000829197903338591	0.021425528030091998	False	False	74356911	CCCTCT	AGAGGG	0.05355903727667676	0.06180960227221805	0.3870028857272477	73.0	0.8665164522624711	0.0022144051763572253	3.0842041358047596	24.0	0.1992495173525102	False	False										LINC00908	+
chr18	ENSG00000263812.1	74371479	0.00209962477768297	0.018495327933899	False	False	74371490	A	T	0.03197481592192653	0.0572305550382781	0.5767751759237413	29.0	0.5587018315747678	0.0022144051763572253	3.0842041358047596	24.0	0.1992495173525102	False	False										LINC00908	+
chr18	ENSG00000263812.1	74373900	0.00836576313084867	0.0252059266708273	False	False	74373910	T	A	0.06266102537425099	0.05677621989270123	0.27060410266048	25.0	1.1036491244515958	0.0022144051763572253	3.0842041358047596	24.0	0.1992495173525102	False	False										LINC00908	+
chr18	ENSG00000263812.1	74379910	0.0062016130253312795	0.0201968322827338	False	False	74379925	GT	AC	0.013059522070293395	0.05504349379115815	0.8126036853292966	4.0	0.23725823291382706	0.0022144051763572253	3.0842041358047596	24.0	0.1992495173525102	False	False										LINC00908	+
chr18	ENSG00000263812.1	74393645	-0.0011402470161617699	0.0150560030598898	False	False	74393668	GTTTT	AAAAC	-0.020658596455720053	0.05545818167821396	0.7097577219735306	9.0	0.3725076414439228	0.0022144051763572253	3.0842041358047596	24.0	0.1992495173525102	False	False										LINC00908	+
chr18	ENSG00000263812.1	74397015	3.53032757886834e-05	0.0150140800323863	False	False	74397044	ATTT	AAAT	-0.010742408532968156	0.05634036587996755	0.8489070949290333	19.0	0.1906698397354168	0.0022144051763572253	3.0842041358047596	24.0	0.1992495173525102	False	False										LINC00908	+
chr18	ENSG00000263812.1	74405833	-0.00786832774919118	0.0295864393759174	False	False	74405844	T	A	-0.09736359828515093	0.05885029988245704	0.09913753653954444	48.0	1.654428243859714	0.0022144051763572253	3.0842041358047596	24.0	0.1992495173525102	False	False										LINC00908	+
chr18	ENSG00000263812.1	74409032	-0.0019957280828979	0.0154514063707052	False	False	74409054	GT	AC	-0.03419652869876543	0.05622149340745981	0.5434608996773445	18.0	0.6082465375106529	0.0022144051763572253	3.0842041358047596	24.0	0.1992495173525102	False	False										LINC00908	+
chr18	ENSG00000263812.1	74410388	0.0033992027234673802	0.0192936774007027	False	False	74410462	AC	GT	0.0293136237660606	0.0557905716602144	0.5996522291022313	13.0	0.5254225381412403	0.0022144051763572253	3.0842041358047596	24.0	0.1992495173525102	False	False										LINC00908	+
chr18	ENSG00000263812.1	74418671	0.00718061764336047	0.0182364774579199	False	False	74418690	T	A	0.04509221082294102	0.055413597124035534	0.41639020466973	9.0	0.8137391030942903	0.0022144051763572253	3.0842041358047596	24.0	0.1992495173525102	False	False										LINC00908	+
chr18	ENSG00000101542.5	58911242	0.000745442357444208	0.0293110494668601	False	False	58911253	T	A	-0.009710980107483478	0.06074280960181488	0.8731022216744679	63.0	0.15987044674326906	0.06084545924748137	1.8818897760526858	32.0	1.0	False	False										CDH20	+
chr18	ENSG00000101542.5	58947574	-0.0034618539413237698	0.0300025835874	False	False	58947647	AC	GT	-0.027898714659946047	0.05587993998633144	0.617938086481014	14.0	0.4992617147901418	0.06084545924748137	1.8818897760526858	32.0	1.0	False	False										CDH20	+
chr18	ENSG00000101542.5	58951168	-0.000335658415287925	0.0281637012635371	False	False	58951217	AC	GT	0.06486436456731924	0.05974235645563341	0.278533478190367	55.0	1.085734952813413	0.06084545924748137	1.8818897760526858	32.0	1.0	False	False										CDH20	+
chr18	ENSG00000101542.5	58959450	-0.00605795290858927	0.025043524560459	False	False	58959460	T	A	0.003664523206370153	0.058320792760937136	0.949941462917702	40.0	0.0628339059345679	0.06084545924748137	1.8818897760526858	32.0	1.0	False	False										CDH20	+
chr18	ENSG00000101542.5	58985494	-0.0059391221813727395	0.023094057889561002	False	False	58985531	AC	GT	-0.01642276628752069	0.05891761823687777	0.7806434974340715	46.0	0.27874117757939737	0.06084545924748137	1.8818897760526858	32.0	1.0	False	False										CDH20	+
chr18	ENSG00000101542.5	58996238	0.0158146351756092	0.038136978420953	False	False	58996296	AC	GT	0.03827643371692825	0.057983363300195004	0.5096833952770651	37.0	0.6601278632072646	0.06084545924748137	1.8818897760526858	32.0	1.0	False	False										CDH20	+
chr18	ENSG00000101542.5	59006594	0.00180530188823583	0.0147966562731536	False	False	59006624	AC	GT	0.009774501676256759	0.05802311333019421	0.8663370476411962	37.0	0.16845875919536843	0.06084545924748137	1.8818897760526858	32.0	1.0	False	False										CDH20	+
chr18	ENSG00000101542.5	59018875	-0.0110416535929882	0.0325284801826526	False	False	59018886	A	T	-0.0682924105276474	0.05868619694307387	0.2455104013043502	45.0	1.163687784946972	0.06084545924748137	1.8818897760526858	32.0	1.0	False	False										CDH20	+
chr18	ENSG00000101542.5	59055198	0.00295495273429633	0.0161430461703697	False	False	59055208	A	T	0.014491053325936282	0.057347911257261526	0.8006811133354645	30.0	0.2526866804429846	0.06084545924748137	1.8818897760526858	32.0	1.0	False	False										CDH20	+
chr18	ENSG00000101542.5	59063274	0.0184556265870735	0.0310276485458498	False	False	59063305	GT	AC	0.10946743437692097	0.0581688873439399	0.06084545924748137	42.0	1.8818897760526858	0.06084545924748137	1.8818897760526858	32.0	1.0	True	False	59316204.0	0.0876590947404456	0.25080392439857097	chr18:59316204						CDH20	+
chr18	ENSG00000101542.5	59083277	0.00470842425248927	0.017498182613806	False	False	59083288	A	T	0.02136373528706476	0.0593255399129822	0.7190323422992216	50.0	0.36011025467953195	0.06084545924748137	1.8818897760526858	32.0	1.0	False	False										CDH20	+
chr18	ENSG00000101542.5	59110147	0.0018496161296691102	0.0144001529019027	False	False	59110157	A	T	0.02229531944742404	0.0560632762100542	0.6911319042594721	16.0	0.3976813514053193	0.06084545924748137	1.8818897760526858	32.0	1.0	False	False										CDH20	+
chr18	ENSG00000101542.5	59118980	0.00301483883521754	0.0203028363922151	False	False	59118990	A	T	0.013239657556257068	0.0565183877304926	0.8149409600001294	21.0	0.2342539850816384	0.06084545924748137	1.8818897760526858	32.0	1.0	False	False										CDH20	+
chr18	ENSG00000101542.5	59131549	-0.008556613506720141	0.0250282910972731	False	False	59131560	A	T	-0.08366337705263886	0.0602004085922352	0.16573363639183775	60.0	1.3897476613378	0.06084545924748137	1.8818897760526858	32.0	1.0	False	False										CDH20	+
chr18	ENSG00000101542.5	59133320	-0.00810504912036632	0.0229211533108518	False	False	59133353	AT	AT	-0.05920995946750214	0.060751289597647584	0.3306167749978485	64.0	0.9746288491922791	0.06084545924748137	1.8818897760526858	32.0	1.0	False	False										CDH20	+
chr18	ENSG00000101542.5	59136598	0.0044469183072757	0.0165483752806117	False	False	59136637	AC	GT	0.04286446029984977	0.05816873870781721	0.4617696752336178	39.0	0.7368985687511439	0.06084545924748137	1.8818897760526858	32.0	1.0	False	False										CDH20	+
chr18	ENSG00000101542.5	59151971	-0.00167002251439616	0.0151859605199399	False	False	59152020	AC	GT	-0.008775468731082951	0.06096872838349938	0.8856604102943677	65.0	0.14393393078307912	0.06084545924748137	1.8818897760526858	32.0	1.0	False	False										CDH20	+
chr18	ENSG00000101542.5	59153306	0.00211613447429801	0.0223771573289396	False	False	59153320	A	T	0.05566954890792173	0.05513013709608285	0.3133429523855713	6.0	1.0097843364854828	0.06084545924748137	1.8818897760526858	32.0	1.0	False	False										CDH20	+
chr18	ENSG00000101542.5	59166763	0.00621842961563834	0.01979253454463	False	False	59166777	AC	GT	0.05308349326750364	0.05488747463979278	0.33418360606801023	3.0	0.9671330957722497	0.06084545924748137	1.8818897760526858	32.0	1.0	False	False										CDH20	+
chr18	ENSG00000101542.5	59174923	-0.005723750623703221	0.0198914007782941	False	False	59174933	A	T	-0.06751609305595732	0.057796262656930664	0.2436702952789435	36.0	1.1681740298109242	0.06084545924748137	1.8818897760526858	32.0	1.0	False	False										CDH20	+
chr18	ENSG00000101542.5	59175856	0.00396601079856871	0.0221650605546194	False	False	59175877	ATT	AAT	0.032819023290531366	0.05501853438973743	0.5512445526213919	4.0	0.5965084976282661	0.06084545924748137	1.8818897760526858	32.0	1.0	False	False										CDH20	+
chr18	ENSG00000101542.5	59199766	-0.0118339827801179	0.0215898195295083	False	False	59199803	AT	AT	0.021868057288276004	0.06039776268607421	0.7175807896331563	60.0	0.3620673401751366	0.06084545924748137	1.8818897760526858	32.0	1.0	False	False										CDH20	+
chr18	ENSG00000101542.5	59219409	0.0008808241625973119	0.0232276667455417	False	False	59219419	T	A	0.07291382801079622	0.056463159468762535	0.1975374528463259	22.0	1.2913522497998857	0.06084545924748137	1.8818897760526858	32.0	1.0	False	False										CDH20	+
chr18	ENSG00000101542.5	59236388	-0.0152180375595799	0.0317434690288457	False	False	59236410	AC	GT	-0.04780676210020807	0.05566410223782041	0.39106564899663865	12.0	0.8588436744377465	0.06084545924748137	1.8818897760526858	32.0	1.0	False	False										CDH20	+
chr18	ENSG00000101542.5	59250207	-0.00151632610015714	0.01579015566408	False	False	59250218	T	A	0.014134957040457316	0.05912533218137182	0.8112243126020742	48.0	0.23906769770184413	0.06084545924748137	1.8818897760526858	32.0	1.0	False	False										CDH20	+
chr18	ENSG00000101542.5	59260571	0.00884915728459275	0.0194143395518458	False	False	59260619	AC	GT	0.030215787497978288	0.05839394885973233	0.6052344170122632	41.0	0.5174472370512124	0.06084545924748137	1.8818897760526858	32.0	1.0	False	False										CDH20	+
chr18	ENSG00000101542.5	59260721	-0.00046629634429624104	0.017633800397057	False	False	59260790	ATTT	AAAT	0.03589878798617479	0.05534917817460951	0.5170616046471307	8.0	0.648587552157057	0.06084545924748137	1.8818897760526858	32.0	1.0	False	False										CDH20	+
chr18	ENSG00000101542.5	59262532	-0.00376158794296775	0.0214898082675602	False	False	59262542	A	T	-0.047500306426047925	0.0561908964001972	0.3985616884055773	18.0	0.84533811469648	0.06084545924748137	1.8818897760526858	32.0	1.0	False	False										CDH20	+
chr18	ENSG00000101542.5	59269174	-0.0224593578034478	0.0244324866839681	True	False	59269207	AAAAC	GTTTT	-0.08115147299066137	0.055457970542490936	0.14435859409461493	11.0	1.4632968389725787	0.06084545924748137	1.8818897760526858	32.0	1.0	False	False										CDH20	+
chr18	ENSG00000101542.5	59293320	-0.0114145192048385	0.0224475451305934	False	False	59293349	AT	AT	-0.07955553265588597	0.05689211795512333	0.16301498084565275	27.0	1.3983577253819168	0.06084545924748137	1.8818897760526858	32.0	1.0	False	False										CDH20	+
chr18	ENSG00000101542.5	59307726	0.0031454691504697	0.0152449930585386	False	False	59307738	AT	AT	0.03312729117837937	0.05622351929651876	0.556143403273872	18.0	0.5892070007867782	0.06084545924748137	1.8818897760526858	32.0	1.0	False	False										CDH20	+
chr18	ENSG00000101542.5	59322070	-0.00336890960973578	0.0183161600722719	False	False	59322087	A	T	-0.024300566349412172	0.05932155993822034	0.6823778291425002	50.0	0.40964139133764654	0.06084545924748137	1.8818897760526858	32.0	1.0	False	False										CDH20	+
chr18	ENSG00000101544.4	77784188	-0.000593460059692269	0.020035200689121003	False	False	77784200	A	T	0.01973545254036128	0.058812072764129385	0.7374400914197662	45.0	0.3355680494294415	0.13832756748095476	1.486157390806381	14.0	1.0	False	False										ADNP2	+
chr18	ENSG00000101544.4	77784475	0.00595494007911265	0.0177581867413441	False	False	77784493	GT	AC	0.03742324582938501	0.055093165101917016	0.497443114575672	5.0	0.6792720251260866	0.13832756748095476	1.486157390806381	14.0	1.0	False	False										ADNP2	+
chr18	ENSG00000101544.4	77793294	-0.00168115441668459	0.0139661929916217	False	False	77793313	AC	GT	-0.004864493712145968	0.05538422226383345	0.9300643218064492	8.0	0.087831759900374	0.13832756748095476	1.486157390806381	14.0	1.0	False	False										ADNP2	+
chr18	ENSG00000101544.4	77797889	-0.0116316217337021	0.0229739515622821	False	False	77797901	A	T	-0.061007300275720974	0.05891818307838479	0.30132676682396964	47.0	1.0354579365517234	0.13832756748095476	1.486157390806381	14.0	1.0	False	False										ADNP2	+
chr18	ENSG00000101544.4	77855482	-0.00827988353294901	0.0185157979955722	False	False	77855502	A	T	0.003670770613206975	0.060633497750197274	0.9517697715454788	62.0	0.06054030774094724	0.13832756748095476	1.486157390806381	14.0	1.0	False	False										ADNP2	+
chr18	ENSG00000101544.4	77876315	0.0315573893891266	0.0270899007494803	True	False	77876327	A	T	-0.00019092722791554453	0.059761429377471836	0.99745317884537	54.0	0.0031948236497087207	0.13832756748095476	1.486157390806381	14.0	1.0	False	False										ADNP2	+
chr18	ENSG00000101544.4	77892270	-0.000591087137854446	0.0162762498555339	False	False	77892302	GT	AC	0.005853179819995878	0.05944281155475022	0.92163085472606	51.0	0.09846741207058762	0.13832756748095476	1.486157390806381	14.0	1.0	False	False										ADNP2	+
chr18	ENSG00000101544.4	77916875	0.0148876725235698	0.0248790553428451	False	False	77916886	T	A	0.06750781307900715	0.057991224148901524	0.2453193165093215	38.0	1.164103949688496	0.13832756748095476	1.486157390806381	14.0	1.0	False	False										ADNP2	+
chr18	ENSG00000101544.4	77934909	-0.00204429507371969	0.0193223432847517	False	False	77934935	AC	GT	-0.035460359666266913	0.05703712040315364	0.5345961443489134	27.0	0.6217066958434015	0.13832756748095476	1.486157390806381	14.0	1.0	False	False										ADNP2	+
chr18	ENSG00000101544.4	77935052	-0.024024565031737007	0.0327614068785364	False	False	77935073	AC	GT	-0.04228188716721401	0.05897534599814844	0.4739930906404535	47.0	0.7169417398338193	0.13832756748095476	1.486157390806381	14.0	1.0	False	False										ADNP2	+
chr18	ENSG00000101544.4	77935214	-0.008224973554550121	0.0180194355923667	False	False	77935263	AC	GT	0.01290510002449419	0.05933414149084399	0.8279758801956535	50.0	0.21749872333596687	0.13832756748095476	1.486157390806381	14.0	1.0	False	False										ADNP2	+
chr18	ENSG00000101544.4	77970768	-0.0114894339956017	0.023719520438041004	False	False	77970779	A	T	-0.08708887086475921	0.058600032138927935	0.13832756748095476	45.0	1.486157390806381	0.13832756748095476	1.486157390806381	14.0	1.0	True	False	77833514.0	0.6058849242004527	0.7329560947066447	chr18:77833514						ADNP2	+
chr18	ENSG00000101544.4	77972910	0.0146261553106641	0.0315999065834103	False	False	77972922	A	T	0.0721794278549908	0.05971227698055576	0.2277680960488889	55.0	1.208787061972109	0.13832756748095476	1.486157390806381	14.0	1.0	False	False										ADNP2	+
chr18	ENSG00000101544.4	77977087	0.000209479311991476	0.0140039099925675	False	False	77977111	GTTT	AAAC	-0.01377376585365531	0.05521052511485432	0.8031478544716224	6.0	0.24947717532122327	0.13832756748095476	1.486157390806381	14.0	1.0	False	False										ADNP2	+
chr18	ENSG00000101546.8	77784188	-0.0757630974700693	0.0446505900953058	False	False	77784200	A	T	-0.1031242905694794	0.05850991045780559	0.07904021255671034	45.0	1.7625097998371997	0.002058970378323578	3.110409450795991	11.0	0.10596012787269377	False	False										RBFA	+
chr18	ENSG00000101546.8	77784475	0.0934637743433594	0.0404120582827343	False	False	77784493	GT	AC	0.10790494764851302	0.0548098820287268	0.04982511604895528	5.0	1.9687133716499916	0.002058970378323578	3.110409450795991	11.0	0.10596012787269377	False	False										RBFA	+
chr18	ENSG00000101546.8	77793294	0.0220593052962759	0.04715381006238201	False	False	77793313	AC	GT	0.03515807913150633	0.05535063661639153	0.5257511584222024	8.0	0.6351883425509621	0.002058970378323578	3.110409450795991	11.0	0.10596012787269377	False	False										RBFA	+
chr18	ENSG00000101546.8	77797889	-0.110740459700123	0.0349795665999385	True	True	77797901	A	T	-0.1538331542500505	0.05832551215489312	0.00880743488833935	47.0	2.6374934152574765	0.002058970378323578	3.110409450795991	11.0	0.10596012787269377	False	False										RBFA	+
chr18	ENSG00000101546.8	77855482	-0.018320503658347	0.0372414590913141	False	False	77855502	A	T	-0.01586563978001013	0.0606262744400421	0.7937540580100308	62.0	0.26169577343402256	0.002058970378323578	3.110409450795991	11.0	0.10596012787269377	False	False										RBFA	+
chr18	ENSG00000101546.8	77876315	-0.0991488391399162	0.039109024636121	False	False	77876327	A	T	-0.1603046324493482	0.058988571072686874	0.006986601525530239	54.0	2.7175540877540105	0.002058970378323578	3.110409450795991	11.0	0.10596012787269377	False	False										RBFA	+
chr18	ENSG00000101546.8	77714735	0.11117755903832101	0.0433237305168009	False	False	77714758	ATTTT	AAAAT	0.14236449692770606	0.055160194431623726	0.01029564512750582	12.0	2.580928120262163	0.002058970378323578	3.110409450795991	11.0	0.10596012787269377	False	False										RBFA	+
chr18	ENSG00000101546.8	77717479	-0.0415735569482772	0.038032919363732	False	False	77717511	T	A	-0.007722580654374592	0.06063209818203565	0.8987433619302471	62.0	0.12736786101627393	0.002058970378323578	3.110409450795991	11.0	0.10596012787269377	False	False										RBFA	+
chr18	ENSG00000101546.8	77736967	-0.0031429130953317	0.0404967126310669	False	False	77736977	T	A	0.005479671116239179	0.055469186822802295	0.9213677688703804	9.0	0.09878765906095083	0.002058970378323578	3.110409450795991	11.0	0.10596012787269377	False	False										RBFA	+
chr18	ENSG00000101546.8	77753321	-0.0611579533412019	0.0484817012592448	False	False	77753333	A	T	-0.1035445708970207	0.056674008617001635	0.06866432717958489	26.0	1.8270204177150504	0.002058970378323578	3.110409450795991	11.0	0.10596012787269377	False	False										RBFA	+
chr18	ENSG00000141759.10	77784188	0.009439629918735159	0.0464037531644477	False	False	77784200	A	T	0.10395356884120016	0.058504832424699275	0.07664683629497572	45.0	1.7768373061318874	0.007617320716501394	2.6862777423486563	14.0	0.3220958818464343	False	False										TXNL4A	-
chr18	ENSG00000141759.10	77784475	-0.0513833189709565	0.0594508422221989	False	False	77784493	GT	AC	-0.14593035199197113	0.05454159151294022	0.007833201873241056	5.0	2.6755792770980755	0.007617320716501394	2.6862777423486563	14.0	0.3220958818464343	False	False										TXNL4A	-
chr18	ENSG00000141759.10	77793294	0.0293438491853769	0.0545610887376324	False	False	77793313	AC	GT	-0.02838017076004393	0.055362568634878435	0.6085616468378388	8.0	0.5126238081042435	0.007617320716501394	2.6862777423486563	14.0	0.3220958818464343	False	False										TXNL4A	-
chr18	ENSG00000141759.10	77797889	0.154993570860498	0.0287212176905276	True	True	77797901	A	T	0.021309520462647537	0.05901472987856416	0.7182991936632259	47.0	0.36108816403119326	0.007617320716501394	2.6862777423486563	14.0	0.3220958818464343	False	False										TXNL4A	-
chr18	ENSG00000141759.10	77855482	-0.0010524672057324	0.0204204327334149	False	False	77855502	A	T	0.04507200716110805	0.06057228648757289	0.45745662397382497	62.0	0.744102786516984	0.007617320716501394	2.6862777423486563	14.0	0.3220958818464343	False	False										TXNL4A	-
chr18	ENSG00000141759.10	77876315	0.135814381050562	0.0273343877481183	False	False	77876327	A	T	0.13168583894655586	0.059240998105225824	0.027022198691449083	54.0	2.2228835292857676	0.007617320716501394	2.6862777423486563	14.0	0.3220958818464343	False	False										TXNL4A	-
chr18	ENSG00000141759.10	77892270	0.0302818414922818	0.0553673483919859	False	False	77892302	GT	AC	0.13859595886768553	0.058870137977857374	0.01924277573470834	51.0	2.3542659084613518	0.007617320716501394	2.6862777423486563	14.0	0.3220958818464343	False	False										TXNL4A	-
chr18	ENSG00000141759.10	77714735	0.0267046828739546	0.033833330503186	False	False	77714758	ATTTT	AAAAT	-0.07320604288210468	0.05557829448316098	0.1887183012123211	12.0	1.3171696534208068	0.007617320716501394	2.6862777423486563	14.0	0.3220958818464343	False	False										TXNL4A	-
chr18	ENSG00000141759.10	77717479	-0.00744509933192833	0.0247497024343733	False	False	77717511	T	A	-0.09327225548379058	0.060369581304665375	0.1235038862597103	62.0	1.545020745018526	0.007617320716501394	2.6862777423486563	14.0	0.3220958818464343	False	False										TXNL4A	-
chr18	ENSG00000141759.10	77736967	0.0438136180598514	0.0547346259611232	False	False	77736977	T	A	-0.009912758420572949	0.0554672942364166	0.8582739626921769	9.0	0.17871357449530695	0.007617320716501394	2.6862777423486563	14.0	0.3220958818464343	False	False										TXNL4A	-
chr18	ENSG00000141759.10	77644542	0.0045781849468888	0.0190565922538887	False	False	77644565	CCTGGG	AGGCCC	-0.006443502827045103	0.055130640129313235	0.90702885247771	5.0	0.11687698187308114	0.007617320716501394	2.6862777423486563	14.0	0.3220958818464343	False	False										TXNL4A	-
chr18	ENSG00000141759.10	77668319	0.0774894100572166	0.0299033879527035	False	False	77668331	T	A	0.1171753241210506	0.05945601498873732	0.04973625309227807	55.0	1.9707900730186336	0.007617320716501394	2.6862777423486563	14.0	0.3220958818464343	False	False										TXNL4A	-
chr18	ENSG00000141759.10	77692476	-0.0265236051955374	0.0371969998390372	False	False	77692503	AAAG	CTTT	-0.07389831981182797	0.05514892371514429	0.1811830191635953	7.0	1.339977552300535	0.007617320716501394	2.6862777423486563	14.0	0.3220958818464343	False	False										TXNL4A	-
chr18	ENSG00000226742.3	77784188	-0.12020638119467401	0.0740225692665736	False	False	77784200	A	T	-0.20853863766597236	0.05753024288466236	0.00034156507168597004	45.0	3.624852376932499	1.273389429935708e-14	8.084911377648124	11.0	8.002468942881348e-12	False	False										HSBP1L1	+
chr18	ENSG00000226742.3	77784475	0.11109360332990101	0.0587522265380385	False	False	77784493	GT	AC	0.19560380050471385	0.05406680414749647	0.000343754866878004	5.0	3.61781695050994	1.273389429935708e-14	8.084911377648124	11.0	8.002468942881348e-12	False	False										HSBP1L1	+
chr18	ENSG00000226742.3	77793294	0.182370749081264	0.0517600968852692	False	False	77793313	AC	GT	0.17344832543697114	0.05454540739140374	0.0016147803653844572	8.0	3.179888715329428	1.273389429935708e-14	8.084911377648124	11.0	8.002468942881348e-12	False	False										HSBP1L1	+
chr18	ENSG00000226742.3	77797889	-0.14617882731908	0.057453004405082	False	False	77797901	A	T	-0.21836450895252946	0.057603623979526064	0.00018302858912197167	47.0	3.7908119987406055	1.273389429935708e-14	8.084911377648124	11.0	8.002468942881348e-12	False	False										HSBP1L1	+
chr18	ENSG00000226742.3	77717479	-0.043077746254113	0.04518942026213901	False	False	77717511	T	A	-0.14736972143295632	0.059971873468906076	0.014622482107112743	62.0	2.4573139525041494	1.273389429935708e-14	8.084911377648124	11.0	8.002468942881348e-12	False	False										HSBP1L1	+
chr18	ENSG00000226742.3	77736967	0.19695212637304602	0.0569258997078665	False	False	77736977	T	A	0.19216627229113306	0.05443619055777365	0.00047533348907080305	9.0	3.530119766319525	1.273389429935708e-14	8.084911377648124	11.0	8.002468942881348e-12	False	False										HSBP1L1	+
chr18	ENSG00000226742.3	77753321	0.0266867011785102	0.0464479713964386	False	False	77753333	A	T	-0.019899109790029467	0.056969005740236126	0.727104946981197	26.0	0.34929712273309177	1.273389429935708e-14	8.084911377648124	11.0	8.002468942881348e-12	False	False										HSBP1L1	+
chr18	ENSG00000226742.3	77644542	0.10744842680422001	0.0410044015225078	False	False	77644565	CCTGGG	AGGCCC	0.15431310481758234	0.05447141593576667	0.0048969917268244	5.0	2.832918920256271	1.273389429935708e-14	8.084911377648124	11.0	8.002468942881348e-12	False	False										HSBP1L1	+
chr18	ENSG00000226742.3	77668319	-0.0458741547095904	0.0522830660332189	False	False	77668331	T	A	-0.16154738453684414	0.05908205952944801	0.006651541860774853	55.0	2.7342883072030486	1.273389429935708e-14	8.084911377648124	11.0	8.002468942881348e-12	False	False										HSBP1L1	+
chr18	ENSG00000226742.3	77692476	-0.188241954124243	0.04993694568062901	False	False	77692503	AAAG	CTTT	-0.22234346485489093	0.053915875792723576	4.728866835196154e-05	7.0	4.123896006246422	1.273389429935708e-14	8.084911377648124	11.0	8.002468942881348e-12	False	False										HSBP1L1	+
chr18	ENSG00000267127.2	77784188	-0.19052118484648897	0.0319762091751102	False	False	77784200	A	T	-0.1564940147500009	0.058098759235732274	0.007481921173513573	45.0	2.693586176514299	9.908773553993204e-05	3.944628808671301	12.0	0.009599016676370547	False	False										RP11-795F19.5	+
chr18	ENSG00000267127.2	77784475	0.198504881506897	0.0316913418985529	True	True	77784493	GT	AC	0.1449280254622664	0.05454971429431607	0.008273117104457703	5.0	2.6568063158007686	9.908773553993204e-05	3.944628808671301	12.0	0.009599016676370547	False	False										RP11-795F19.5	+
chr18	ENSG00000267127.2	77793294	0.0493835412940951	0.0268765582654058	False	False	77793313	AC	GT	-0.012204223651268577	0.05538075281159277	0.8257214093716827	8.0	0.22036940690907122	9.908773553993204e-05	3.944628808671301	12.0	0.009599016676370547	False	False										RP11-795F19.5	+
chr18	ENSG00000267127.2	77797889	-0.00504460032317938	0.0186558741919141	False	False	77797901	A	T	-0.04569351041133992	0.058966479082802635	0.4390328473399189	47.0	0.7749065421928214	9.908773553993204e-05	3.944628808671301	12.0	0.009599016676370547	False	False										RP11-795F19.5	+
chr18	ENSG00000267127.2	77855482	-0.021110775050367	0.0366782556504663	False	False	77855502	A	T	0.05348656813755289	0.06054711300704995	0.3778069996836786	62.0	0.8833875882954989	9.908773553993204e-05	3.944628808671301	12.0	0.009599016676370547	False	False										RP11-795F19.5	+
chr18	ENSG00000267127.2	77876315	-0.0400924390537987	0.0418868640382827	False	False	77876327	A	T	-0.13821926311317753	0.05918781955124031	0.020236047622982603	54.0	2.335265332650374	9.908773553993204e-05	3.944628808671301	12.0	0.009599016676370547	False	False										RP11-795F19.5	+
chr18	ENSG00000267127.2	77892270	-0.136018871681853	0.0316560006188567	False	False	77892302	GT	AC	-0.07301658821150643	0.05928515798286135	0.2191147434939428	51.0	1.2316166591411408	9.908773553993204e-05	3.944628808671301	12.0	0.009599016676370547	False	False										RP11-795F19.5	+
chr18	ENSG00000267127.2	77916875	0.0623091869878722	0.0322447396640697	False	False	77916886	T	A	-0.056359563779015985	0.058031433687672676	0.3322464721527953	38.0	0.9711902704721245	9.908773553993204e-05	3.944628808671301	12.0	0.009599016676370547	False	False										RP11-795F19.5	+
chr18	ENSG00000267127.2	77935052	-0.0883384260527345	0.0306264206096299	False	False	77935073	AC	GT	-0.08853691454751919	0.058796324008752274	0.1332121535556723	47.0	1.5058239786273	9.908773553993204e-05	3.944628808671301	12.0	0.009599016676370547	False	False										RP11-795F19.5	+
chr18	ENSG00000267127.2	77935214	0.038896857061812	0.0280521434445228	False	False	77935263	AC	GT	0.09625427006853933	0.05906355837396082	0.10427928487785568	50.0	1.6296727240696467	9.908773553993204e-05	3.944628808671301	12.0	0.009599016676370547	False	False										RP11-795F19.5	+
chr18	ENSG00000267127.2	77753321	-0.138667491029173	0.0344310438214248	False	False	77753333	A	T	-0.17883089835807514	0.056061756004776614	0.001569878937249073	26.0	3.189891132608088	9.908773553993204e-05	3.944628808671301	12.0	0.009599016676370547	False	False										RP11-795F19.5	+
chr18	ENSG00000178184.11	77855482	0.00142017596908416	0.0258450536219525	False	False	77855502	A	T	0.0061539597917457676	0.06063275810817704	0.91923180634056	62.0	0.10149562684854731	3.946764286318641e-05	4.173547426941006	11.0	0.004053284750463532	False	False										PARD6G	-
chr18	ENSG00000178184.11	77876315	-9.55881246060585e-05	0.0481779016204867	False	False	77876327	A	T	-0.0514416783345217	0.059682306355345535	0.3894662937712519	54.0	0.8619251077235598	3.946764286318641e-05	4.173547426941006	11.0	0.004053284750463532	False	False										PARD6G	-
chr18	ENSG00000178184.11	77892270	-0.132287157842949	0.0516978630795679	False	False	77892302	GT	AC	-0.2240307735964923	0.05793289076242453	0.00013671113008263528	51.0	3.867073965205952	3.946764286318641e-05	4.173547426941006	11.0	0.004053284750463532	False	False										PARD6G	-
chr18	ENSG00000178184.11	77934909	-0.147996219981311	0.0489335524900651	False	False	77934935	AC	GT	-0.20539482743057744	0.05585617188521106	0.0002782975603468118	27.0	3.6772091695198945	3.946764286318641e-05	4.173547426941006	11.0	0.004053284750463532	False	False										PARD6G	-
chr18	ENSG00000178184.11	77935052	-0.106495677870654	0.055459863844776	False	False	77935073	AC	GT	-0.19043001641362006	0.057947964428048615	0.0011415364644143155	47.0	3.2862244307143604	3.946764286318641e-05	4.173547426941006	11.0	0.004053284750463532	False	False										PARD6G	-
chr18	ENSG00000178184.11	77935214	0.0175811526640436	0.0388453429576753	False	False	77935263	AC	GT	0.03429837917674132	0.059304170018981965	0.5634883054897699	50.0	0.5783468374275057	3.946764286318641e-05	4.173547426941006	11.0	0.004053284750463532	False	False										PARD6G	-
chr18	ENSG00000178184.11	77970768	-0.1588559233022	0.0512070133253455	False	False	77970779	A	T	-0.2278698340753444	0.05727597667623111	8.775867956222627e-05	45.0	3.978453922548436	3.946764286318641e-05	4.173547426941006	11.0	0.004053284750463532	False	False										PARD6G	-
chr18	ENSG00000178184.11	77972910	0.0294088606364151	0.038064113580106	False	False	77972922	A	T	0.1371768983999347	0.059302471693076626	0.021440421113857917	55.0	2.3131733717593033	3.946764286318641e-05	4.173547426941006	11.0	0.004053284750463532	False	False										PARD6G	-
chr18	ENSG00000178184.11	77977087	-0.0246177402782051	0.0313920104057084	False	False	77977111	GTTT	AAAC	-0.08288798264185504	0.05502575844529888	0.13294010646115514	6.0	1.5063487534525126	3.946764286318641e-05	4.173547426941006	11.0	0.004053284750463532	False	False										PARD6G	-
chr18	ENSG00000178184.11	78014362	0.0539389645486474	0.0503558319677478	False	False	78014394	AATC	ATTG	0.06859698321691449	0.05630033357068591	0.22398222434019693	20.0	1.2184116659058504	3.946764286318641e-05	4.173547426941006	11.0	0.004053284750463532	False	False										PARD6G	-
chr18	ENSG00000267270.1	77855482	0.00119369662046051	0.0148000391651113	False	False	77855502	A	T	0.002687348257532309	0.060633687314483216	0.9646810179979144	62.0	0.044321042914544924	0.001668462357615663	3.1740462181113367	11.0	0.08988352735253995	False	False										AC139100.2	+
chr18	ENSG00000267270.1	77876315	0.08770005950104401	0.0383488291127797	True	False	77876327	A	T	0.16858293732690555	0.05890609334362599	0.0045289218685091144	54.0	2.861893019173496	0.001668462357615663	3.1740462181113367	11.0	0.08988352735253995	False	False										AC139100.2	+
chr18	ENSG00000267270.1	77892270	-0.000483175875319351	0.0232920655663589	False	False	77892302	GT	AC	-0.014715177950605025	0.05943739360103525	0.804643232811489	51.0	0.24757441501184405	0.001668462357615663	3.1740462181113367	11.0	0.08988352735253995	False	False										AC139100.2	+
chr18	ENSG00000267270.1	77916875	0.0634523435083887	0.0361244217069053	False	False	77916886	T	A	0.15614204746401514	0.0574109080949751	0.006919671349136863	38.0	2.7197278817765556	0.001668462357615663	3.1740462181113367	11.0	0.08988352735253995	False	False										AC139100.2	+
chr18	ENSG00000267270.1	77934909	-0.00140781487462077	0.0217054127560835	False	False	77934935	AC	GT	-0.032664802094825265	0.05704255827943061	0.5673081790151582	27.0	0.5726391501379086	0.001668462357615663	3.1740462181113367	11.0	0.08988352735253995	False	False										AC139100.2	+
chr18	ENSG00000267270.1	77935052	-0.0404423630392253	0.0487170975937742	False	False	77935073	AC	GT	-0.15502907644334554	0.05831447801824605	0.00828932096864205	47.0	2.658500628177421	0.001668462357615663	3.1740462181113367	11.0	0.08988352735253995	False	False										AC139100.2	+
chr18	ENSG00000267270.1	77970768	-0.00911708885709617	0.0299185918914555	False	False	77970779	A	T	-0.04787670683740783	0.058756073703341814	0.4158357626100296	45.0	0.8148384297959785	0.001668462357615663	3.1740462181113367	11.0	0.08988352735253995	False	False										AC139100.2	+
chr18	ENSG00000267270.1	77972910	0.0481630199265716	0.0559705012559973	False	False	77972922	A	T	0.17046391756981058	0.058992194757595824	0.004160063732609399	55.0	2.8896012136904208	0.001668462357615663	3.1740462181113367	11.0	0.08988352735253995	False	False										AC139100.2	+
chr18	ENSG00000267270.1	77977087	-0.00683652637123465	0.0249621826778951	False	False	77977111	GTTT	AAAC	-0.0732268146084411	0.055067525998361226	0.18452003530968075	6.0	1.329764017555833	0.001668462357615663	3.1740462181113367	11.0	0.08988352735253995	False	False										AC139100.2	+
chr18	ENSG00000267270.1	78014362	0.0032950009058984302	0.0267189841572994	False	False	78014394	AATC	ATTG	0.02165314223085471	0.05642003363736869	0.7013978103408299	20.0	0.3837846388044899	0.001668462357615663	3.1740462181113367	11.0	0.08988352735253995	False	False										AC139100.2	+
chr18	ENSG00000101558.9	10008569	0.00048712408562942	0.0159525421594917	False	False	10008611	ATCC	ATGG	0.0338165123047786	0.05535320063499915	0.5416766406465872	8.0	0.6109224383927825	7.871644218962522e-05	3.9993927366565023	23.0	0.013658122266403219	False	False										VAPA	+
chr18	ENSG00000101558.9	10053582	0.00225106583858163	0.0158184813772043	False	False	10053597	AC	GT	0.031061652349012637	0.055443253699431504	0.5757001892009417	9.0	0.5602422346531789	7.871644218962522e-05	3.9993927366565023	23.0	0.013658122266403219	False	False										VAPA	+
chr18	ENSG00000101558.9	9830004	0.0008932349620375071	0.0155157285753665	False	False	9830025	ATT	AAT	-0.015331032539474881	0.05660719804056785	0.7866994401750241	22.0	0.2708318565509604	7.871644218962522e-05	3.9993927366565023	23.0	0.013658122266403219	False	False										VAPA	+
chr18	ENSG00000101558.9	9844830	0.0902788930526727	0.0718762884312643	False	False	9844878	GTTTT	AAAAC	0.17132884121423067	0.05456595120760534	0.0018450152923163781	8.0	3.139848887860147	7.871644218962522e-05	3.9993927366565023	23.0	0.013658122266403219	False	False										VAPA	+
chr18	ENSG00000101558.9	9857641	0.0230287391311855	0.0261213941362465	False	False	9857726	AGAT	ATCT	0.052556787849205616	0.06265886216709259	0.4023833566024926	80.0	0.8387766076736641	7.871644218962522e-05	3.9993927366565023	23.0	0.013658122266403219	False	False										VAPA	+
chr18	ENSG00000101558.9	9863433	0.0022148633472207396	0.0344728161740586	False	False	9863456	AC	GT	-0.040709507406491055	0.05647648542333586	0.4715568962192236	21.0	0.7208222519751565	7.871644218962522e-05	3.9993927366565023	23.0	0.013658122266403219	False	False										VAPA	+
chr18	ENSG00000101558.9	9877926	0.00804798489566287	0.0244552867139918	False	False	9877936	A	T	0.014856032651767713	0.060516074160884	0.8062622429886102	61.0	0.2454890350664925	7.871644218962522e-05	3.9993927366565023	23.0	0.013658122266403219	False	False										VAPA	+
chr18	ENSG00000101558.9	9879834	-0.00644130728423372	0.0231079967697856	False	False	9879844	T	A	-0.03839750905522865	0.05542911290866099	0.4889725683041571	9.0	0.6927317981527521	7.871644218962522e-05	3.9993927366565023	23.0	0.013658122266403219	False	False										VAPA	+
chr18	ENSG00000101558.9	9881535	-0.00329674848787237	0.0147922544242998	False	False	9881559	AAAC	GTTT	-0.02548480547981	0.05486430480591475	0.6425896366246084	2.0	0.46450612233151933	7.871644218962522e-05	3.9993927366565023	23.0	0.013658122266403219	False	False										VAPA	+
chr18	ENSG00000101558.9	9881711	0.00101291949321842	0.0158107529031084	False	False	9881728	A	T	0.016305552884363708	0.06062584532294647	0.7881691096211911	62.0	0.2689538232004192	7.871644218962522e-05	3.9993927366565023	23.0	0.013658122266403219	False	False										VAPA	+
chr18	ENSG00000101558.9	9886547	-0.00573839783895815	0.0195897078999063	False	False	9886571	ATTTT	AAAAT	-0.027041239732967258	0.05494487133723189	0.6229379967227198	3.0	0.4921522077465218	7.871644218962522e-05	3.9993927366565023	23.0	0.013658122266403219	False	False										VAPA	+
chr18	ENSG00000101558.9	9893681	0.044844901423935	0.0448895427693992	False	False	9893691	T	A	0.016255082935087633	0.0597535346318158	0.785795202910473	54.0	0.2720355044307723	7.871644218962522e-05	3.9993927366565023	23.0	0.013658122266403219	False	False										VAPA	+
chr18	ENSG00000101558.9	9895169	-0.0286137559314135	0.0336981433220968	False	False	9895219	AAT	ATT	0.03636980701199212	0.05750546294630261	0.527565994491664	32.0	0.632458294370284	7.871644218962522e-05	3.9993927366565023	23.0	0.013658122266403219	False	False										VAPA	+
chr18	ENSG00000101558.9	9899394	-0.00609468373074997	0.0212296568771309	False	False	9899406	T	A	-0.014195056616747862	0.06073955349926621	0.8153914796804309	63.0	0.23370367082002588	7.871644218962522e-05	3.9993927366565023	23.0	0.013658122266403219	False	False										VAPA	+
chr18	ENSG00000101558.9	9904280	-0.0162707125342672	0.0351585073050668	False	False	9904295	T	A	0.028114414713368032	0.05623215834302996	0.6174438910095892	18.0	0.49997040024434425	7.871644218962522e-05	3.9993927366565023	23.0	0.013658122266403219	False	False										VAPA	+
chr18	ENSG00000101558.9	9911645	0.00377995805094124	0.0177219739817761	False	False	9911655	T	A	0.00433879452511627	0.060633335535572874	0.9430063267370846	62.0	0.07155790600651929	7.871644218962522e-05	3.9993927366565023	23.0	0.013658122266403219	False	False										VAPA	+
chr18	ENSG00000101558.9	9918001	-0.000231276426149737	0.0219180186752283	False	False	9918011	T	A	-0.0021117090717134735	0.056887885557926676	0.9704128636479286	25.0	0.03712054070920256	7.871644218962522e-05	3.9993927366565023	23.0	0.013658122266403219	False	False										VAPA	+
chr18	ENSG00000101558.9	9957036	0.0479420496401363	0.0404097319502473	False	False	9957046	T	A	0.023130111333678247	0.05615056926571072	0.6806690354986134	17.0	0.4119301306496822	7.871644218962522e-05	3.9993927366565023	23.0	0.013658122266403219	False	False										VAPA	+
chr18	ENSG00000101558.9	9961495	0.00168329561263558	0.0146997064684792	False	False	9961524	GT	AC	0.0010826539290920666	0.0576390079899139	0.9850263771760804	33.0	0.01878335465595656	7.871644218962522e-05	3.9993927366565023	23.0	0.013658122266403219	False	False										VAPA	+
chr18	ENSG00000101558.9	9966101	0.007920368613665059	0.0184364008518578	False	False	9966115	C	G	0.01638219292890733	0.05512438611489096	0.7665120979877326	5.0	0.29718594769950546	7.871644218962522e-05	3.9993927366565023	23.0	0.013658122266403219	False	False										VAPA	+
chr18	ENSG00000101558.9	9996955	0.00513910579236416	0.0164729425819101	False	False	9996972	AC	GT	0.026431082671597127	0.0548629562590676	0.6302899121602368	2.0	0.48176555683195926	7.871644218962522e-05	3.9993927366565023	23.0	0.013658122266403219	False	False										VAPA	+
chr18	ENSG00000101558.9	9999245	-0.00424603489640405	0.015756059601070002	False	False	9999257	GT	AC	-0.015737712095784468	0.05512495682077558	0.7754471910567781	5.0	0.2854915995118424	7.871644218962522e-05	3.9993927366565023	23.0	0.013658122266403219	False	False										VAPA	+
chr18	ENSG00000168454.10	9830004	0.00349586217176402	0.0240706461920505	False	False	9830025	ATT	AAT	0.07767603659019738	0.05644280158219954	0.16974965331634748	22.0	1.3761903097080532	0.0007668767213605268	3.4018613279936805	23.0	0.08686218737154937	False	False										TXNDC2	+
chr18	ENSG00000168454.10	9844830	0.0195987139780752	0.0328921725777846	False	False	9844878	GTTTT	AAAAC	0.08441648729305865	0.05518718444728	0.1270757540431062	8.0	1.5296393200436096	0.0007668767213605268	3.4018613279936805	23.0	0.08686218737154937	False	False										TXNDC2	+
chr18	ENSG00000168454.10	9850865	0.0614310695830865	0.0483488532113571	False	False	9850890	AAAT	ATTT	0.15290674822158545	0.05490225676027626	0.00566642122633214	10.0	2.785072185451927	0.0007668767213605268	3.4018613279936805	23.0	0.08686218737154937	False	False										TXNDC2	+
chr18	ENSG00000168454.10	9857641	0.00771805642393935	0.0347643376636907	False	False	9857726	AGAT	ATCT	-0.07557167509468342	0.06256615150909474	0.2282213360280041	80.0	1.2078683644733714	0.0007668767213605268	3.4018613279936805	23.0	0.08686218737154937	False	False										TXNDC2	+
chr18	ENSG00000168454.10	9863433	-0.0021796016926179	0.0148301336342641	False	False	9863456	AC	GT	0.005200363539390473	0.05652257758681652	0.9267528703392638	21.0	0.09200506702658619	0.0007668767213605268	3.4018613279936805	23.0	0.08686218737154937	False	False										TXNDC2	+
chr18	ENSG00000168454.10	9877926	0.042958049629666005	0.0375465698883232	False	False	9877936	A	T	0.1409432992173612	0.059918595155779714	0.01937074959302989	61.0	2.3522463911399947	0.0007668767213605268	3.4018613279936805	23.0	0.08686218737154937	False	False										TXNDC2	+
chr18	ENSG00000168454.10	9879834	-0.0299640231370827	0.0263684947461733	False	False	9879844	T	A	-0.04412254012048357	0.05541599884102663	0.4264936143051732	9.0	0.7962058077678811	0.0007668767213605268	3.4018613279936805	23.0	0.08686218737154937	False	False										TXNDC2	+
chr18	ENSG00000168454.10	9881535	-0.00824253590116076	0.0193354286530407	False	False	9881559	AAAC	GTTT	-0.0385411753009035	0.054841353279595766	0.4826879600667637	2.0	0.7027757886354549	0.0007668767213605268	3.4018613279936805	23.0	0.08686218737154937	False	False										TXNDC2	+
chr18	ENSG00000168454.10	9881711	0.028395713702667	0.025852799527733998	False	False	9881728	A	T	0.023778239266887803	0.06061676248879251	0.6951646828962417	62.0	0.3922716801525681	0.0007668767213605268	3.4018613279936805	23.0	0.08686218737154937	False	False										TXNDC2	+
chr18	ENSG00000168454.10	9886547	0.0153788145370921	0.0292257781114983	False	False	9886571	ATTTT	AAAAT	-0.00268060544563712	0.054964773513176766	0.9611323891012122	3.0	0.048769516806878056	0.0007668767213605268	3.4018613279936805	23.0	0.08686218737154937	False	False										TXNDC2	+
chr18	ENSG00000168454.10	9895169	-0.0793973028780372	0.0449966076915092	True	False	9895219	AAT	ATT	-0.14918315829519646	0.0568995974473671	0.009188103824606832	32.0	2.6218666737175584	0.0007668767213605268	3.4018613279936805	23.0	0.08686218737154937	False	False										TXNDC2	+
chr18	ENSG00000168454.10	9899394	-0.00230768283588514	0.0212986432537386	False	False	9899406	T	A	-0.048760930400000166	0.06067341562894851	0.4222964487865879	63.0	0.8036621952882992	0.0007668767213605268	3.4018613279936805	23.0	0.08686218737154937	False	False										TXNDC2	+
chr18	ENSG00000168454.10	9904280	-0.0137729758024049	0.0313433386186278	False	False	9904295	T	A	-0.0986151522188918	0.05598019122282858	0.07910252855528317	18.0	1.7616079914117335	0.0007668767213605268	3.4018613279936805	23.0	0.08686218737154937	False	False										TXNDC2	+
chr18	ENSG00000168454.10	9911645	0.0417443275034079	0.0374895374641976	False	False	9911655	T	A	0.07419337478341541	0.060466791540354836	0.22087970653866185	62.0	1.227010279417581	0.0007668767213605268	3.4018613279936805	23.0	0.08686218737154937	False	False										TXNDC2	+
chr18	ENSG00000168454.10	9918001	-0.0060885333966136795	0.0277669758366406	False	False	9918011	T	A	-0.02738701342837781	0.05686667401258803	0.6304307291339879	25.0	0.48160040839236373	0.0007668767213605268	3.4018613279936805	23.0	0.08686218737154937	False	False										TXNDC2	+
chr18	ENSG00000168454.10	9957036	0.0255450352081872	0.0371412914988095	False	False	9957046	T	A	0.12806677808369962	0.05570310267656347	0.02214946368014584	17.0	2.299095955701269	0.0007668767213605268	3.4018613279936805	23.0	0.08686218737154937	False	False										TXNDC2	+
chr18	ENSG00000168454.10	9961495	0.0183108724197052	0.0259818777262932	False	False	9961524	GT	AC	0.04560112717870673	0.05757908146129991	0.42899961241563656	33.0	0.7919738561539261	0.0007668767213605268	3.4018613279936805	23.0	0.08686218737154937	False	False										TXNDC2	+
chr18	ENSG00000168454.10	9966101	-0.0020347572219891	0.0144391189508431	False	False	9966115	C	G	-0.011837763045678629	0.05512792162556124	0.8301088266691763	5.0	0.21473261999759116	0.0007668767213605268	3.4018613279936805	23.0	0.08686218737154937	False	False										TXNDC2	+
chr18	ENSG00000168454.10	9786043	-0.0313210940189539	0.0494149479592558	False	False	9786097	AAAGAG	CTCTTT	-0.13779414437483886	0.05545516344672373	0.01347539187914471	15.0	2.4847847488037598	0.0007668767213605268	3.4018613279936805	23.0	0.08686218737154937	False	False										TXNDC2	+
chr18	ENSG00000168454.10	9786130	0.000606257162365095	0.0148886130897729	False	False	9786181	AAAG	CTTT	0.02678045705627324	0.05632340873747856	0.6347769271628618	19.0	0.4754764964793948	0.0007668767213605268	3.4018613279936805	23.0	0.08686218737154937	False	False										TXNDC2	+
chr18	ENSG00000168454.10	9790392	-0.00716518396592438	0.0220780853311658	False	False	9790413	A	T	-0.0759520269074046	0.0593771241384482	0.20189708678970472	52.0	1.2791462707137702	0.0007668767213605268	3.4018613279936805	23.0	0.08686218737154937	False	False										TXNDC2	+
chr18	ENSG00000168454.10	9798609	0.0171894750634044	0.0330071447732101	False	False	9798627	ATTTT	AAAAT	0.10877998532653453	0.05480462438035883	0.0479892999631012	5.0	1.9848687324553522	0.0007668767213605268	3.4018613279936805	23.0	0.08686218737154937	False	False										TXNDC2	+
chr18	ENSG00000101577.5	2817824	0.00883803340641215	0.020481357827273998	False	False	2817839	A	T	0.035213646682718334	0.05526582962205833	0.5244609161027942	7.0	0.6371685166680907	0.001301503728645253	3.249995729676652	25.0	0.13944414588355877	False	False										LPIN2	-
chr18	ENSG00000101577.5	2819269	-0.0262577661872361	0.039343699382618995	False	False	2819280	T	A	-0.10919802822939667	0.05729436117711521	0.05761400912378058	33.0	1.9059123094475319	0.001301503728645253	3.249995729676652	25.0	0.13944414588355877	False	False										LPIN2	-
chr18	ENSG00000101577.5	2821250	0.00062304883042381	0.0163036921650461	False	False	2821296	AG	CT	-0.01947555068565636	0.05580397106554128	0.7273185958321503	13.0	0.34899936892990097	0.001301503728645253	3.249995729676652	25.0	0.13944414588355877	False	False										LPIN2	-
chr18	ENSG00000101577.5	2844385	-0.0021016766309656302	0.0204055816027991	False	False	2844403	A	T	0.035897943897056	0.06070652097303324	0.5547883094007887	63.0	0.5913358782823745	0.001301503728645253	3.249995729676652	25.0	0.13944414588355877	False	False										LPIN2	-
chr18	ENSG00000101577.5	2869279	-0.0103282940270201	0.0212073372127329	False	False	2869290	A	T	-0.035117245998134344	0.05789271433086955	0.5445836695564024	36.0	0.6065918035459796	0.001301503728645253	3.249995729676652	25.0	0.13944414588355877	False	False										LPIN2	-
chr18	ENSG00000101577.5	2873706	0.00180727877042888	0.0148623570636888	False	False	2873728	AAAT	ATTT	0.027681661481998864	0.055620165998396295	0.6190404339629365	11.0	0.4976910979157634	0.001301503728645253	3.249995729676652	25.0	0.13944414588355877	False	False										LPIN2	-
chr18	ENSG00000101577.5	2882882	0.000251861759749552	0.01576630968257	False	False	2882894	A	T	0.019387933785673942	0.05996474107962521	0.7466942944911051	56.0	0.32332222964040386	0.001301503728645253	3.249995729676652	25.0	0.13944414588355877	False	False										LPIN2	-
chr18	ENSG00000101577.5	2896647	0.00460019451705444	0.0152074422530942	False	False	2896669	ATTT	AAAT	0.02236674163440571	0.055117992496690485	0.6851552060533963	5.0	0.40579746506095454	0.001301503728645253	3.249995729676652	25.0	0.13944414588355877	False	False										LPIN2	-
chr18	ENSG00000101577.5	2899080	-0.00415109134490069	0.0176345151563916	False	False	2899100	A	T	-0.04249230563601955	0.05525017896000282	0.4423956087386309	7.0	0.7690890135719007	0.001301503728645253	3.249995729676652	25.0	0.13944414588355877	False	False										LPIN2	-
chr18	ENSG00000101577.5	3005675	0.12113796147930699	0.0409061975916468	False	False	3005705	AC	GT	0.1425349476906392	0.05822292764379535	0.014956274942319615	45.0	2.4480896694625205	0.001301503728645253	3.249995729676652	25.0	0.13944414588355877	False	False										LPIN2	-
chr18	ENSG00000101577.5	3013514	0.0439554647400196	0.0348100823266293	False	False	3013524	A	T	0.06954717781641362	0.058988062975729026	0.2393763789772019	48.0	1.17900426472775	0.001301503728645253	3.249995729676652	25.0	0.13944414588355877	False	False										LPIN2	-
chr18	ENSG00000101577.5	3013691	0.00970179547518053	0.0306381100953776	False	False	3013702	A	T	0.053111841997523696	0.05755768830072735	0.35687217582959985	33.0	0.922758428379281	0.001301503728645253	3.249995729676652	25.0	0.13944414588355877	False	False										LPIN2	-
chr18	ENSG00000101577.5	3018324	-0.0539919360832106	0.0399915289067191	False	False	3018352	AAAT	ATTT	-0.03826025594173522	0.055860768680244005	0.4938890945048082	14.0	0.6849217589672468	0.001301503728645253	3.249995729676652	25.0	0.13944414588355877	False	False										LPIN2	-
chr18	ENSG00000101577.5	3021365	0.0086952315404175	0.0262501177699357	False	False	3021382	A	T	-0.03334727750272863	0.05848802591079918	0.5690105692900844	42.0	0.5701556341393191	0.001301503728645253	3.249995729676652	25.0	0.13944414588355877	False	False										LPIN2	-
chr18	ENSG00000101577.5	3035336	0.0699531700173576	0.0580443640308291	False	False	3035360	CTTTT	AAAAG						0.001301503728645253	3.249995729676652	25.0	0.13944414588355877	False	False										LPIN2	-
chr18	ENSG00000101577.5	3037267	-0.0101338730985176	0.0208804019408595	False	False	3037310	AAAC	GTTT	-0.02119903679113198	0.05545755413173427	0.7025206071980259	9.0	0.3822569733381252	0.001301503728645253	3.249995729676652	25.0	0.13944414588355877	False	False										LPIN2	-
chr18	ENSG00000101577.5	3040539	0.0025445497522402	0.0164062506437088	False	False	3040556	A	T	0.03924588719628735	0.055257522225503966	0.4780639305869862	7.0	0.7102361020844599	0.001301503728645253	3.249995729676652	25.0	0.13944414588355877	False	False										LPIN2	-
chr18	ENSG00000101577.5	3048915	0.0434922575032785	0.0319961621479195	False	False	3048931	T	A	0.06723354856783521	0.06060822255990324	0.2682781825226849	63.0	1.1093139796565346	0.001301503728645253	3.249995729676652	25.0	0.13944414588355877	False	False										LPIN2	-
chr18	ENSG00000101577.5	3056221	-0.0221111606128683	0.0326681171611606	False	False	3056249	T	A	-0.08819696246667473	0.0586959354016898	0.13403591899845846	46.0	1.502607665472789	0.001301503728645253	3.249995729676652	25.0	0.13944414588355877	False	False										LPIN2	-
chr18	ENSG00000101577.5	3056399	0.0378048795630952	0.0252109778362456	False	False	3056424	T	A	0.06541755506313919	0.057420274227397525	0.2554907914965993	32.0	1.1392762563980554	0.001301503728645253	3.249995729676652	25.0	0.13944414588355877	False	False										LPIN2	-
chr18	ENSG00000101577.5	3066282	-0.0266926076100933	0.0453748001580557	False	False	3066333	GT	AC	-0.14439290423467768	0.060109085621013865	0.01697081670501068	63.0	2.402181013783357	0.001301503728645253	3.249995729676652	25.0	0.13944414588355877	False	False										LPIN2	-
chr18	ENSG00000101577.5	3072687	-0.00695842971804859	0.0212998806850265	False	False	3072698	GT	AC	-0.07502562605849275	0.054976401553434924	0.17328380393956688	5.0	1.364687828568968	0.001301503728645253	3.249995729676652	25.0	0.13944414588355877	False	False										LPIN2	-
chr18	ENSG00000101577.5	3085192	-0.009124497496119521	0.0269888777290698	False	False	3085202	T	A	-0.09933175503730604	0.05735398048852203	0.08431462745029139	33.0	1.731906908487107	0.001301503728645253	3.249995729676652	25.0	0.13944414588355877	False	False										LPIN2	-
chr18	ENSG00000101577.5	3091725	-0.015238333588763	0.0308197228661319	False	False	3091747	ATTT	AAAT	-0.10493760955568812	0.054910906167725766	0.05686933500206937	6.0	1.911052227678695	0.001301503728645253	3.249995729676652	25.0	0.13944414588355877	False	False										LPIN2	-
chr18	ENSG00000101577.5	3108547	-0.054227053175521	0.0438268766872329	False	False	3108558	T	A	-0.08835407020840146	0.057413623068737776	0.12487821719171364	33.0	1.5389042789133964	0.001301503728645253	3.249995729676652	25.0	0.13944414588355877	False	False										LPIN2	-
chr18	ENSG00000101577.5	3113297	-0.000620414528773516	0.0517260345830337	False	False	3113333	AT	AT						0.001301503728645253	3.249995729676652	25.0	0.13944414588355877	False	False										LPIN2	-
chr18	ENSG00000132205.6	2817824	0.0248111292264286	0.0417374701770263	False	False	2817839	A	T	0.12083651444623332	0.05489491035426418	0.028417806083392463	7.0	2.201233478047694	0.004703209610840586	2.849797294259766	18.0	0.2763772067112539	False	False										EMILIN2	+
chr18	ENSG00000132205.6	2819269	-0.015837979172802	0.0245077762199474	False	False	2819280	T	A	-0.08517904071663801	0.057429561970425376	0.13906980775910127	33.0	1.4831915444610713	0.004703209610840586	2.849797294259766	18.0	0.2763772067112539	False	False										EMILIN2	+
chr18	ENSG00000132205.6	2821250	-0.0154714895536283	0.0295404732870363	False	False	2821296	AG	CT	-0.103236596093101	0.05551633043197955	0.06386085373749754	13.0	1.8595716843999603	0.004703209610840586	2.849797294259766	18.0	0.2763772067112539	False	False										EMILIN2	+
chr18	ENSG00000132205.6	2844385	0.00034732374110961	0.0174358460157079	False	False	2844403	A	T	-0.0014292754695542607	0.06074561187655414	0.981245727026294	63.0	0.02352886777169686	0.004703209610840586	2.849797294259766	18.0	0.2763772067112539	False	False										EMILIN2	+
chr18	ENSG00000132205.6	2869279	-0.00699906713353941	0.0256452075981496	False	False	2869290	A	T	0.028067478722550887	0.05790562260832933	0.6282376128348266	36.0	0.48471076655885176	0.004703209610840586	2.849797294259766	18.0	0.2763772067112539	False	False										EMILIN2	+
chr18	ENSG00000132205.6	2873706	0.00601640200725832	0.0180492671595794	False	False	2873728	AAAT	ATTT	-0.008182438949573873	0.055639625713275916	0.8831753384852172	11.0	0.1470613586033074	0.004703209610840586	2.849797294259766	18.0	0.2763772067112539	False	False										EMILIN2	+
chr18	ENSG00000132205.6	2882882	-0.0013088524185209801	0.0207632294983694	False	False	2882894	A	T	0.018297422810975395	0.059965973694634585	0.7604954017642721	56.0	0.3051300876752468	0.004703209610840586	2.849797294259766	18.0	0.2763772067112539	False	False										EMILIN2	+
chr18	ENSG00000132205.6	2896647	0.00972900168383424	0.0215832656091584	False	False	2896669	ATTT	AAAT	0.07736155918973482	0.054966560410884775	0.16024412472451896	5.0	1.4074295100774628	0.004703209610840586	2.849797294259766	18.0	0.2763772067112539	False	False										EMILIN2	+
chr18	ENSG00000132205.6	2899080	-0.000476845293301247	0.0205262655792287	False	False	2899100	A	T	0.05117855394862754	0.05522765660310716	0.35477435722242295	7.0	0.9266834245099617	0.004703209610840586	2.849797294259766	18.0	0.2763772067112539	False	False										EMILIN2	+
chr18	ENSG00000132205.6	2951448	0.00953748220589069	0.0219528136012526	False	False	2951461	A	T	0.0619162038520935	0.060967522051919465	0.3107546977775452	66.0	1.015560445434639	0.004703209610840586	2.849797294259766	18.0	0.2763772067112539	False	False										EMILIN2	+
chr18	ENSG00000132205.6	3005675	0.00259137932009418	0.016854432165489	False	False	3005705	AC	GT	-0.013704389302799849	0.0588180053204363	0.8159290569502373	45.0	0.2329964987445479	0.004703209610840586	2.849797294259766	18.0	0.2763772067112539	False	False										EMILIN2	+
chr18	ENSG00000132205.6	3013514	-0.00166104917914509	0.0178799855706832	False	False	3013524	A	T	-0.04793378586385467	0.059063269151324586	0.417715180634228	48.0	0.8115667580310305	0.004703209610840586	2.849797294259766	18.0	0.2763772067112539	False	False										EMILIN2	+
chr18	ENSG00000132205.6	3013691	-0.0246325558682458	0.0311457761676602	False	False	3013702	A	T	-0.0580922999235089	0.05754170189906205	0.3135128480124177	33.0	1.00956867812865	0.004703209610840586	2.849797294259766	18.0	0.2763772067112539	False	False										EMILIN2	+
chr18	ENSG00000132205.6	2757376	0.00585620577458778	0.0219204567401951	False	False	2757386	T	A	-0.007264254769721978	0.056342130352932125	0.8974944223197621	19.0	0.12893113420131683	0.004703209610840586	2.849797294259766	18.0	0.2763772067112539	False	False										EMILIN2	+
chr18	ENSG00000132205.6	2789014	-0.024915636274043997	0.0400468523992975	False	False	2789036	GTTT	AAAC	-0.11807502727590295	0.05491328409811007	0.03227157593115814	7.0	2.1502088104027037	0.004703209610840586	2.849797294259766	18.0	0.2763772067112539	False	False										EMILIN2	+
chr18	ENSG00000132205.6	2789205	0.0146367384038449	0.0303330475160906	False	False	2789219	T	A	0.08023248992789504	0.061463852171843025	0.1929108984945632	71.0	1.3053605833812356	0.004703209610840586	2.849797294259766	18.0	0.2763772067112539	False	False										EMILIN2	+
chr18	ENSG00000132205.6	2814280	-0.0022525731619367603	0.0179301302582345	False	False	2814305	AC	GT	-0.01977141161647989	0.057061858293702535	0.7292112220227635	27.0	0.3464908470858879	0.004703209610840586	2.849797294259766	18.0	0.2763772067112539	False	False										EMILIN2	+
chr18	ENSG00000101605.8	3005675	-0.0008676991434937559	0.0216893810152928	False	False	3005705	AC	GT	-0.06824636314629788	0.058686382294718814	0.24582961240773665	45.0	1.16289947476349	0.004050487664768072	2.89481400291183	32.0	0.37089389341531076	False	False										MYOM1	-
chr18	ENSG00000101605.8	3013514	0.0036059574213114795	0.0161040455912907	False	False	3013524	A	T	-0.0152966845621123	0.05912432117741594	0.7960368633998776	48.0	0.25872067970490736	0.004050487664768072	2.89481400291183	32.0	0.37089389341531076	False	False										MYOM1	-
chr18	ENSG00000101605.8	3013691	0.004023857052894921	0.0184702226974519	False	False	3013702	A	T	0.027329068247921112	0.057617513084554726	0.6356165109251977	33.0	0.47431877540106976	0.004050487664768072	2.89481400291183	32.0	0.37089389341531076	False	False										MYOM1	-
chr18	ENSG00000101605.8	3018324	0.00557260612538903	0.0218200854819794	False	False	3018352	AAAT	ATTT	0.07559995157264593	0.05574172156367183	0.1759744229756077	14.0	1.356254336104254	0.004050487664768072	2.89481400291183	32.0	0.37089389341531076	False	False										MYOM1	-
chr18	ENSG00000101605.8	3021365	-0.0112218994632872	0.0232934578889634	False	False	3021382	A	T	-0.06973663686346285	0.05837810158604855	0.2332251045207572	42.0	1.1945684249542092	0.004050487664768072	2.89481400291183	32.0	0.37089389341531076	False	False										MYOM1	-
chr18	ENSG00000101605.8	3035336	0.00415093724902246	0.0343610265806625	False	False	3035360	CTTTT	AAAAG						0.004050487664768072	2.89481400291183	32.0	0.37089389341531076	False	False										MYOM1	-
chr18	ENSG00000101605.8	3037267	0.0134642647086411	0.0249206101997957	False	False	3037310	AAAC	GTTT	0.07287842770465312	0.05532251551028322	0.18865346267601787	9.0	1.317337561975226	0.004050487664768072	2.89481400291183	32.0	0.37089389341531076	False	False										MYOM1	-
chr18	ENSG00000101605.8	3040539	0.00386677984462489	0.0154545932614858	False	False	3040556	A	T	0.025968464067544085	0.055281477088575656	0.6388468636948432	7.0	0.4697498228192363	0.004050487664768072	2.89481400291183	32.0	0.37089389341531076	False	False										MYOM1	-
chr18	ENSG00000101605.8	3048915	0.0195013487699529	0.0387038100776366	False	False	3048931	T	A	0.1267633098261405	0.06025563816714252	0.036321048803962884	63.0	2.1037584810655066	0.004050487664768072	2.89481400291183	32.0	0.37089389341531076	False	False										MYOM1	-
chr18	ENSG00000101605.8	3056221	0.00565922202328936	0.0230494362128597	False	False	3056249	T	A	0.07938238062401692	0.05873961012284256	0.17761878572417825	46.0	1.3514284561644858	0.004050487664768072	2.89481400291183	32.0	0.37089389341531076	False	False										MYOM1	-
chr18	ENSG00000101605.8	3056399	0.0629646810482889	0.0539213663234204	False	False	3056424	T	A	0.14940439222252835	0.056897675309086175	0.009083863179668215	32.0	2.6258435236750257	0.004050487664768072	2.89481400291183	32.0	0.37089389341531076	False	False										MYOM1	-
chr18	ENSG00000101605.8	3066282	-0.0105087436829937	0.0249701636468537	False	False	3066333	GT	AC	-0.01270801402880036	0.06074076870562289	0.8344358611679432	63.0	0.2092172078096199	0.004050487664768072	2.89481400291183	32.0	0.37089389341531076	False	False										MYOM1	-
chr18	ENSG00000101605.8	3072687	-0.0287208460903453	0.0403644497612145	False	False	3072698	GT	AC	-0.13134256927453966	0.054654180269779716	0.016807355090650983	5.0	2.4031568788739794	0.004050487664768072	2.89481400291183	32.0	0.37089389341531076	False	False										MYOM1	-
chr18	ENSG00000101605.8	3085192	-0.00811432185504567	0.0229289601383626	False	False	3085202	T	A	-0.0532066434314722	0.0575573974132999	0.3560132806722799	33.0	0.9244101683301206	0.004050487664768072	2.89481400291183	32.0	0.37089389341531076	False	False										MYOM1	-
chr18	ENSG00000101605.8	3091725	-0.00246091422370676	0.0268888669803407	False	False	3091747	ATTT	AAAT	-0.04569981220321779	0.0551580745908971	0.4079760393037497	6.0	0.8285244280582587	0.004050487664768072	2.89481400291183	32.0	0.37089389341531076	False	False										MYOM1	-
chr18	ENSG00000101605.8	3108547	-0.000391082526682906	0.0178176496063203	False	False	3108558	T	A	-0.03857464374824605	0.0575961422682547	0.5035347356218192	33.0	0.6697435319293469	0.004050487664768072	2.89481400291183	32.0	0.37089389341531076	False	False										MYOM1	-
chr18	ENSG00000101605.8	3113297	0.012017049910851998	0.0596737181235133	False	False	3113333	AT	AT						0.004050487664768072	2.89481400291183	32.0	0.37089389341531076	False	False										MYOM1	-
chr18	ENSG00000101605.8	3134954	0.00590055826173597	0.0179077370528411	False	False	3134964	T	A	0.0482269589945995	0.056730095569372224	0.3959186729712581	24.0	0.8501124228783523	0.004050487664768072	2.89481400291183	32.0	0.37089389341531076	False	False										MYOM1	-
chr18	ENSG00000101605.8	3154615	-0.009409365671382359	0.0243103777470636	False	False	3154649	AC	GT	0.009353733305251044	0.061082049897464234	0.8784079076545914	66.0	0.1531339128426886	0.004050487664768072	2.89481400291183	32.0	0.37089389341531076	False	False										MYOM1	-
chr18	ENSG00000101605.8	3163448	0.00525307560583199	0.0278128459243654	False	False	3163468	T	A	0.08142752910919147	0.055032406126709	0.13993214483771899	6.0	1.4796287286023655	0.004050487664768072	2.89481400291183	32.0	0.37089389341531076	False	False										MYOM1	-
chr18	ENSG00000101605.8	3168298	0.00707025539935514	0.0231580966824109	False	False	3168309	T	A	0.07348832119173614	0.056734191635030164	0.19618045970430967	25.0	1.2953092143179712	0.004050487664768072	2.89481400291183	32.0	0.37089389341531076	False	False										MYOM1	-
chr18	ENSG00000101605.8	3174077	-0.014300046729291999	0.0292523074680755	False	False	3174088	AC	GT	-0.026724868444923704	0.05511209305250493	0.6280569303893835	5.0	0.48491840836934097	0.004050487664768072	2.89481400291183	32.0	0.37089389341531076	False	False										MYOM1	-
chr18	ENSG00000101605.8	3176881	-0.0006559422464078581	0.0167317808027442	False	False	3176891	A	T	0.03454921744196629	0.0552671120517319	0.5323206852262174	7.0	0.6251315865686459	0.004050487664768072	2.89481400291183	32.0	0.37089389341531076	False	False										MYOM1	-
chr18	ENSG00000101605.8	3177247	0.00553668064391681	0.023486248167864	False	False	3177261	AAAC	GTTT	-0.05793201733907731	0.05512302984054758	0.29405132290714603	6.0	1.0509585105654604	0.004050487664768072	2.89481400291183	32.0	0.37089389341531076	False	False										MYOM1	-
chr18	ENSG00000101605.8	3181327	-0.007954736543813559	0.0241783628508326	False	False	3181352	AG	CT	-0.025415838185568092	0.05503040578733875	0.6444926160703861	4.0	0.4618508226849329	0.004050487664768072	2.89481400291183	32.0	0.37089389341531076	False	False										MYOM1	-
chr18	ENSG00000101605.8	3188455	-0.0160074992219128	0.0303618963222326	False	False	3188465	A	T	-0.0972625761463866	0.06068199733283736	0.1101469878308242	65.0	1.6028242381823197	0.004050487664768072	2.89481400291183	32.0	0.37089389341531076	False	False										MYOM1	-
chr18	ENSG00000101605.8	3224654	-0.0412978025037587	0.059440304447726	False	False	3224677	ATT	AAT	-0.14438719657215746	0.054720651091333235	0.008722690153860057	7.0	2.638623512194024	0.004050487664768072	2.89481400291183	32.0	0.37089389341531076	False	False										MYOM1	-
chr18	ENSG00000101605.8	3248924	0.0265103444451372	0.0280115892819052	False	False	3248934	T	A	0.05613872983704245	0.059141473055131365	0.34330898241740715	49.0	0.949227791210243	0.004050487664768072	2.89481400291183	32.0	0.37089389341531076	False	False										MYOM1	-
chr18	ENSG00000101605.8	3249897	0.0146618043121821	0.0240074648644611	False	False	3249929	AAAT	ATTT	-0.0066459652856557935	0.055383654405363116	0.9045581139270616	8.0	0.11999867753421896	0.004050487664768072	2.89481400291183	32.0	0.37089389341531076	False	False										MYOM1	-
chr18	ENSG00000101605.8	3260757	-0.10388451416492699	0.041722008422328	True	False	3260768	T	A	-0.1405598695246151	0.056506403980538425	0.013394931693612307	27.0	2.487503355779388	0.004050487664768072	2.89481400291183	32.0	0.37089389341531076	False	False										MYOM1	-
chr18	ENSG00000101605.8	3310545	-0.0033194973403485	0.0172698913549056	False	False	3310573	A	T	0.00038219235273545185	0.06225727608947738	0.9951066264080144	76.0	0.00613891864119075	0.004050487664768072	2.89481400291183	32.0	0.37089389341531076	False	False										MYOM1	-
chr18	ENSG00000101605.8	3311079	0.00104667739634184	0.016564713144475	False	False	3311107	GTTT	AAAC	-0.005409628129474832	0.059027269901867824	0.9270430350120512	47.0	0.09164625330746752	0.004050487664768072	2.89481400291183	32.0	0.37089389341531076	False	False										MYOM1	-
chr18	ENSG00000101605.8	3311908	0.0334076776837109	0.0428233479069023	False	False	3311922	T	A	0.13982515239212995	0.05697823817062277	0.01469177302839312	32.0	2.454009756732386	0.004050487664768072	2.89481400291183	32.0	0.37089389341531076	False	False										MYOM1	-
chr18	ENSG00000101608.8	3154615	0.000807346896880225	0.0195587300638177	False	False	3154649	AC	GT	-0.0225065987597835	0.06106924907743324	0.7127598969720477	66.0	0.3685422548956854	0.0008135969330535149	3.3865138830059296	19.0	0.07866331210276166	False	False										MYL12A	+
chr18	ENSG00000101608.8	3163448	0.000184266442268576	0.0162151510945593	False	False	3163468	T	A	0.0015784904786549855	0.055215694248694124	0.9772107967244898	6.0	0.028587714057264027	0.0008135969330535149	3.3865138830059296	19.0	0.07866331210276166	False	False										MYL12A	+
chr18	ENSG00000101608.8	3168298	0.0210081590732131	0.0231035341007498	False	False	3168309	T	A	0.003786485642793411	0.0568876045822099	0.946974382015722	25.0	0.0665608205970679	0.0008135969330535149	3.3865138830059296	19.0	0.07866331210276166	False	False										MYL12A	+
chr18	ENSG00000101608.8	3174077	-0.0039190359700566	0.0218211910828197	False	False	3174088	AC	GT	0.006501063424839612	0.05513061958962	0.9062021320047222	5.0	0.11792110216123225	0.0008135969330535149	3.3865138830059296	19.0	0.07866331210276166	False	False										MYL12A	+
chr18	ENSG00000101608.8	3176881	-0.0017475776844300302	0.0146684161177238	False	False	3176891	A	T	0.00854883698638627	0.055298105585122125	0.8772356097068776	7.0	0.15459547657065348	0.0008135969330535149	3.3865138830059296	19.0	0.07866331210276166	False	False										MYL12A	+
chr18	ENSG00000101608.8	3177247	-0.00341428174654473	0.0205713525055772	False	False	3177261	AAAC	GTTT	-0.05226374426600605	0.055140300570987344	0.3439127444038076	6.0	0.9478320525061696	0.0008135969330535149	3.3865138830059296	19.0	0.07866331210276166	False	False										MYL12A	+
chr18	ENSG00000101608.8	3181327	-0.0197097040432103	0.0232564426232522	False	False	3181352	AG	CT	-0.02072880725552147	0.05503636033788669	0.7066843938190367	4.0	0.37663841010307303	0.0008135969330535149	3.3865138830059296	19.0	0.07866331210276166	False	False										MYL12A	+
chr18	ENSG00000101608.8	3224654	-0.00666752522466364	0.0177397363040023	False	False	3224677	ATT	AAT	-0.038727466300855766	0.055258640774879776	0.4839012574936956	7.0	0.7008400090517793	0.0008135969330535149	3.3865138830059296	19.0	0.07866331210276166	False	False										MYL12A	+
chr18	ENSG00000101608.8	3248924	0.13165173997810098	0.0528023445685291	False	False	3248934	T	A	0.12515456896391786	0.058769138991315466	0.034061779588052954	49.0	2.129596776675806	0.0008135969330535149	3.3865138830059296	19.0	0.07866331210276166	False	False										MYL12A	+
chr18	ENSG00000101608.8	3249897	0.139586111969873	0.0512416623404786	True	False	3249929	AAAT	ATTT	0.13364947730725246	0.05488800133767923	0.015429824466213191	8.0	2.434948878626875	0.0008135969330535149	3.3865138830059296	19.0	0.07866331210276166	False	False										MYL12A	+
chr18	ENSG00000101608.8	3260757	0.0320734910856405	0.0255596861076361	False	False	3260768	T	A	0.04273153882768276	0.057020883527631565	0.4541890568923542	27.0	0.7494015557822008	0.0008135969330535149	3.3865138830059296	19.0	0.07866331210276166	False	False										MYL12A	+
chr18	ENSG00000101608.8	3304228	-0.00347938535903432	0.0187971260210625	False	False	3304248	A	T	0.027944566425698338	0.05544835715697096	0.6146206493409804	9.0	0.5039746506210987	0.0008135969330535149	3.3865138830059296	19.0	0.07866331210276166	False	False										MYL12A	+
chr18	ENSG00000101608.8	3310545	-0.00197646506533218	0.0159004845278709	False	False	3310573	A	T	-0.01707099459062901	0.062248208502712996	0.7841190710215408	76.0	0.2742407372235459	0.0008135969330535149	3.3865138830059296	19.0	0.07866331210276166	False	False										MYL12A	+
chr18	ENSG00000101608.8	3311079	-0.0097212498315507	0.0252509382166963	False	False	3311107	GTTT	AAAC	-0.07514017343017876	0.0588612599637381	0.20278813422239134	47.0	1.276564135332295	0.0008135969330535149	3.3865138830059296	19.0	0.07866331210276166	False	False										MYL12A	+
chr18	ENSG00000101608.8	3311908	0.0228366547823522	0.0375384375525342	False	False	3311922	T	A	0.10967137393873264	0.0571964255163641	0.05612373908993955	32.0	1.917451535627087	0.0008135969330535149	3.3865138830059296	19.0	0.07866331210276166	False	False										MYL12A	+
chr18	ENSG00000101608.8	3326813	0.00292267298406047	0.0148729785099648	False	False	3326824	T	A	0.02881410787291902	0.05649987269027721	0.6104211364812082	21.0	0.5099853592745794	0.0008135969330535149	3.3865138830059296	19.0	0.07866331210276166	False	False										MYL12A	+
chr18	ENSG00000101608.8	3335964	-0.000578651682215595	0.0159283519157134	False	False	3335994	A	T	0.004377850632416424	0.0601923497240618	0.9420728469525712	58.0	0.07273101403227634	0.0008135969330535149	3.3865138830059296	19.0	0.07866331210276166	False	False										MYL12A	+
chr18	ENSG00000101608.8	3341498	0.012330438860567	0.0195636764899081	False	False	3341515	GTTT	AAAC	0.04109545650589482	0.05500168491784352	0.4554946534698593	4.0	0.7471672289181587	0.0008135969330535149	3.3865138830059296	19.0	0.07866331210276166	False	False										MYL12A	+
chr18	ENSG00000118680.8	3163448	0.0167299581563525	0.0253108829347952	False	False	3163468	T	A	0.046664952650465365	0.05515561085808448	0.3981361149801953	6.0	0.8460599370485516	0.0002603332138535736	3.692421843107371	22.0	0.03530031962190108	False	False										MYL12B	+
chr18	ENSG00000118680.8	3168298	0.00579684953085976	0.0188932454472867	False	False	3168309	T	A	0.026588436378504537	0.05686790049721365	0.6404378762137982	25.0	0.46754735353395516	0.0002603332138535736	3.692421843107371	22.0	0.03530031962190108	False	False										MYL12B	+
chr18	ENSG00000118680.8	3174077	0.0222480441410928	0.0233270001419627	False	False	3174088	AC	GT	0.058077415340464525	0.05503872673131864	0.2921035547781297	5.0	1.055210009199155	0.0002603332138535736	3.692421843107371	22.0	0.03530031962190108	False	False										MYL12B	+
chr18	ENSG00000118680.8	3176881	0.00838101667488728	0.0254814737651965	False	False	3176891	A	T	0.053326864558181086	0.05522144038906823	0.3349123095933285	7.0	0.9656913000179148	0.0002603332138535736	3.692421843107371	22.0	0.03530031962190108	False	False										MYL12B	+
chr18	ENSG00000118680.8	3177247	-0.00685551976714011	0.0213278013323907	False	False	3177261	AAAC	GTTT	-0.0569101052731415	0.05512627521664764	0.3026645727445299	6.0	1.0323589803498125	0.0002603332138535736	3.692421843107371	22.0	0.03530031962190108	False	False										MYL12B	+
chr18	ENSG00000118680.8	3181327	0.00173675087449896	0.0159173518628861	False	False	3181352	AG	CT	0.0008605213838619556	0.05504816787480369	0.9875373009509888	4.0	0.015632153023131368	0.0002603332138535736	3.692421843107371	22.0	0.03530031962190108	False	False										MYL12B	+
chr18	ENSG00000118680.8	3188455	-0.0206502840914707	0.0385949747332319	False	False	3188465	A	T	-0.12479889260114325	0.06049440775424845	0.040073990208524285	65.0	2.062982302564633	0.0002603332138535736	3.692421843107371	22.0	0.03530031962190108	False	False										MYL12B	+
chr18	ENSG00000118680.8	3224654	-0.0104762433297674	0.0253130432395057	False	False	3224677	ATT	AAT	-0.05788531282620221	0.055207401294326684	0.2951796897208005	7.0	1.0485063862651096	0.0002603332138535736	3.692421843107371	22.0	0.03530031962190108	False	False										MYL12B	+
chr18	ENSG00000118680.8	3248924	0.0682235082763592	0.0539798431234367	False	False	3248934	T	A	0.18498371577480552	0.05821258756076575	0.0016475598244228046	49.0	3.1777270780431905	0.0002603332138535736	3.692421843107371	22.0	0.03530031962190108	False	False										MYL12B	+
chr18	ENSG00000118680.8	3260757	0.0154501941814843	0.0404352119585165	False	False	3260768	T	A	-0.01790914193821469	0.057063861095362926	0.7538527818884599	27.0	0.3138438513350091	0.0002603332138535736	3.692421843107371	22.0	0.03530031962190108	False	False										MYL12B	+
chr18	ENSG00000118680.8	3304228	0.00888256638613553	0.0193701233258302	False	False	3304248	A	T	0.013349115110664316	0.05546507705479773	0.8099579612629755	9.0	0.24067604012297353	0.0002603332138535736	3.692421843107371	22.0	0.03530031962190108	False	False										MYL12B	+
chr18	ENSG00000118680.8	3310545	-0.0085350767967827	0.0195553066010475	False	False	3310573	A	T	0.007096128699447777	0.06225571313272904	0.9093394635027009	76.0	0.11398357423548978	0.0002603332138535736	3.692421843107371	22.0	0.03530031962190108	False	False										MYL12B	+
chr18	ENSG00000118680.8	3311079	0.0021491410515624	0.0200303829728046	False	False	3311107	GTTT	AAAC	-0.03401383951963595	0.058993977685942875	0.5646855237719306	47.0	0.5765646063181258	0.0002603332138535736	3.692421843107371	22.0	0.03530031962190108	False	False										MYL12B	+
chr18	ENSG00000118680.8	3311908	0.056878631021803	0.048041532163462006	False	False	3311922	T	A	0.13431994311395234	0.05702207522111712	0.019133125992637664	32.0	2.355577951049549	0.0002603332138535736	3.692421843107371	22.0	0.03530031962190108	False	False										MYL12B	+
chr18	ENSG00000118680.8	3326813	-0.00686054550708036	0.0183314305637774	False	False	3326824	T	A	-0.01074991150475925	0.056520075864486284	0.8492785724585743	21.0	0.19019633891740453	0.0002603332138535736	3.692421843107371	22.0	0.03530031962190108	False	False										MYL12B	+
chr18	ENSG00000118680.8	3335964	-0.00918284671658471	0.0245027326911785	False	False	3335994	A	T	-0.08172678963159216	0.059991567398263626	0.17421245340162345	58.0	1.3623046233987484	0.0002603332138535736	3.692421843107371	22.0	0.03530031962190108	False	False										MYL12B	+
chr18	ENSG00000118680.8	3341498	0.009132766879022891	0.0209867485874723	False	False	3341515	GTTT	AAAC	0.06621369217931714	0.054927383107649455	0.2288829126152292	4.0	1.2054769121177356	0.0002603332138535736	3.692421843107371	22.0	0.03530031962190108	False	False										MYL12B	+
chr18	ENSG00000118680.8	3357313	-0.0027837185427867397	0.0223228086852171	False	False	3357328	AC	GT	0.05869430321082771	0.055036737627374176	0.28699916189822444	5.0	1.066456802149449	0.0002603332138535736	3.692421843107371	22.0	0.03530031962190108	False	False										MYL12B	+
chr18	ENSG00000118680.8	3361987	0.0017982502419641802	0.0143670454038393	False	False	3361997	T	A	0.0007523266198246076	0.05643324882782527	0.9893719703527046	20.0	0.0133312654410508	0.0002603332138535736	3.692421843107371	22.0	0.03530031962190108	False	False										MYL12B	+
chr18	ENSG00000118680.8	3371986	0.0033422263724167	0.0208215852449406	False	False	3371998	A	T	-0.0430991363016937	0.060577565264867586	0.4774025812008898	62.0	0.7114702631782622	0.0002603332138535736	3.692421843107371	22.0	0.03530031962190108	False	False										MYL12B	+
chr18	ENSG00000118680.8	3374291	-0.0105375652379549	0.0303615038982464	False	False	3374327	GT	AC	-0.10292793369174758	0.06180695567764841	0.09705939524995044	75.0	1.665313111821328	0.0002603332138535736	3.692421843107371	22.0	0.03530031962190108	False	False										MYL12B	+
chr18	ENSG00000177426.16	3311908	-0.0136538110369044	0.0217621265897806	False	False	3311922	T	A	-0.040104639316328405	0.05749723914780805	0.4860231385003366	32.0	0.6975054787105774	0.040675579248724524	2.0553402768375695	24.0	1.0	False	False										TGIF1	+
chr18	ENSG00000177426.16	3335964	-0.0013393343226899199	0.0195782055539651	False	False	3335994	A	T	-0.046064601928071214	0.06012902951182032	0.4442739489101361	58.0	0.7660958825057324	0.040675579248724524	2.0553402768375695	24.0	1.0	False	False										TGIF1	+
chr18	ENSG00000177426.16	3341498	-0.00420806499959103	0.0150082686862974	False	False	3341515	GTTT	AAAC	-0.030075310756711382	0.05502328641151764	0.5850281621523096	4.0	0.5465924105619385	0.040675579248724524	2.0553402768375695	24.0	1.0	False	False										TGIF1	+
chr18	ENSG00000177426.16	3357313	0.009804152713540591	0.0319127960449	False	False	3357328	AC	GT	0.08879770440805748	0.05491399652421022	0.10682968505083164	5.0	1.6170322691576233	0.040675579248724524	2.0553402768375695	24.0	1.0	False	False										TGIF1	+
chr18	ENSG00000177426.16	3361987	0.00545380019871377	0.0180594649645106	False	False	3361997	T	A	0.02084843810079264	0.056420998898035264	0.7119925350744839	20.0	0.36951557944711677	0.040675579248724524	2.0553402768375695	24.0	1.0	False	False										TGIF1	+
chr18	ENSG00000177426.16	3371986	-0.0164587317190362	0.0321714894754295	False	False	3371998	A	T	-0.1130441307377846	0.06024524097954013	0.061671122241932275	62.0	1.8763993454051497	0.040675579248724524	2.0553402768375695	24.0	1.0	False	False										TGIF1	+
chr18	ENSG00000177426.16	3374291	0.00119586787637444	0.0189235165578299	False	False	3374327	GT	AC	0.00827308620985992	0.062134850113504426	0.8941802956423381	75.0	0.1331472787774834	0.040675579248724524	2.0553402768375695	24.0	1.0	False	False										TGIF1	+
chr18	ENSG00000177426.16	3400297	0.00491964033341061	0.0196857704727212	False	False	3400309	A	T	0.037449683053199664	0.05993394209068479	0.5325824699481299	56.0	0.624849321550305	0.040675579248724524	2.0553402768375695	24.0	1.0	False	False										TGIF1	+
chr18	ENSG00000177426.16	3401699	-0.00101512837188655	0.0181059632931836	False	False	3401722	A	T	0.02790031500125504	0.05973816596564281	0.6408320637257856	54.0	0.46704338089825753	0.040675579248724524	2.0553402768375695	24.0	1.0	False	False										TGIF1	+
chr18	ENSG00000177426.16	3418029	-0.0011353915408028	0.029644775461676005	False	False	3418039	T	A	0.02758246376048857	0.057713060558043004	0.6330522630149508	34.0	0.4779241213996686	0.040675579248724524	2.0553402768375695	24.0	1.0	False	False										TGIF1	+
chr18	ENSG00000177426.16	3420004	-0.0131425276348975	0.0222462888340738	False	False	3420028	A	T	-0.04281737130291552	0.05629194514300601	0.4474467614288702	19.0	0.7606305163934339	0.040675579248724524	2.0553402768375695	24.0	1.0	False	False										TGIF1	+
chr18	ENSG00000177426.16	3424234	0.00389154554505759	0.0333727433946008	False	False	3424254	T	A						0.040675579248724524	2.0553402768375695	24.0	1.0	False	False										TGIF1	+
chr18	ENSG00000177426.16	3467710	0.00300465641726694	0.0162470733920788	False	False	3467722	A	T	0.03794481402212725	0.05898562368665122	0.5205501208919909	47.0	0.6432891889674869	0.040675579248724524	2.0553402768375695	24.0	1.0	False	False										TGIF1	+
chr18	ENSG00000177426.16	3476190	0.0190170481797143	0.0316238299730453	False	False	3476209	GTTT	AAAC	0.09297584466477522	0.05480973957656733	0.09076491620700064	4.0	1.6963380118763591	0.040675579248724524	2.0553402768375695	24.0	1.0	False	False										TGIF1	+
chr18	ENSG00000177426.16	3493328	0.005578848965235921	0.0197797015236704	False	False	3493366	AC	GT	0.02060063967634649	0.061416475376862026	0.7375696716187206	69.0	0.3354252999693882	0.040675579248724524	2.0553402768375695	24.0	1.0	False	False										TGIF1	+
chr18	ENSG00000177426.16	3495087	0.0046643890671732	0.0181654202519423	False	False	3495098	T	A	0.028407716481974838	0.05973731191176805	0.6347701005506423	54.0	0.4755439368268362	0.040675579248724524	2.0553402768375695	24.0	1.0	False	False										TGIF1	+
chr18	ENSG00000177426.16	3499572	0.0178664057393959	0.0331736311216651	False	False	3499582	A	T	0.10508010696267077	0.05516292431364535	0.05767500213971528	9.0	1.9049045762187355	0.040675579248724524	2.0553402768375695	24.0	1.0	False	False										TGIF1	+
chr18	ENSG00000177426.16	3507320	-0.00131557801350679	0.0200080334674181	False	False	3507363	AAAAC	GTTTT	-0.04038956206287871	0.0553396839848868	0.466007153347916	8.0	0.7298480792537423	0.040675579248724524	2.0553402768375695	24.0	1.0	False	False										TGIF1	+
chr18	ENSG00000177426.16	3511555	0.00306319949564641	0.0184808066735659	False	False	3511566	A	T	-0.009996317475459657	0.061310870432750665	0.8706082580475166	68.0	0.16304315050337118	0.040675579248724524	2.0553402768375695	24.0	1.0	False	False										TGIF1	+
chr18	ENSG00000177426.16	3541905	0.000574390173807188	0.0177576688470923	False	False	3541915	A	T	0.004678395100940328	0.05882288566175036	0.9366632613434164	45.0	0.07953358711169893	0.040675579248724524	2.0553402768375695	24.0	1.0	False	False										TGIF1	+
chr18	ENSG00000177426.16	3546975	0.00137060539144399	0.0233550011274949	False	False	3546988	A	T	-0.04852642664219597	0.05855197667222285	0.4079108698213368	43.0	0.8287752079464292	0.040675579248724524	2.0553402768375695	24.0	1.0	False	False										TGIF1	+
chr18	ENSG00000177426.16	3551959	0.0019403807955950601	0.0187638016224583	False	False	3551986	T	A	-0.021285462127385288	0.05753049663773273	0.7116524598138657	32.0	0.36998571838200883	0.040675579248724524	2.0553402768375695	24.0	1.0	False	False										TGIF1	+
chr18	ENSG00000177426.16	3552964	-0.00152624677319696	0.0149025180398615	False	False	3552974	T	A	-0.020135337047794136	0.056876479125173365	0.7235663157445837	25.0	0.35401869731564123	0.040675579248724524	2.0553402768375695	24.0	1.0	False	False										TGIF1	+
chr18	ENSG00000177426.16	3393529	0.00649368972042836	0.016878871248673	False	False	3393555	GTTT	AAAC	0.020580174262744205	0.0562424806908768	0.7146705982025594	18.0	0.36591867943837963	0.040675579248724524	2.0553402768375695	24.0	1.0	False	False										TGIF1	+
chr18	ENSG00000101624.6	12573736	0.0112961579343432	0.0308429774853501	False	False	12573751	T	A	0.10322495315062652	0.05560307458470296	0.06430677760847409	14.0	1.8564612464618078	0.009735100458012036	2.600414466692064	21.0	0.4961131737620514	False	False										CEP76	-
chr18	ENSG00000101624.6	12579186	0.0188075938732244	0.0254719538501575	False	False	12579232	AC	GT	0.0727069856210933	0.059286502502227466	0.2210801606623526	51.0	1.2263665851828858	0.009735100458012036	2.600414466692064	21.0	0.4961131737620514	False	False										CEP76	-
chr18	ENSG00000101624.6	12593953	-0.0357542845657544	0.0436672276243214	False	False	12593964	A	T	-0.07345562512059432	0.05992185859669929	0.2212936857637652	57.0	1.225856921678336	0.009735100458012036	2.600414466692064	21.0	0.4961131737620514	False	False										CEP76	-
chr18	ENSG00000101624.6	12597157	-0.074327007182081	0.0607569994914433	False	False	12597205	AC	GT	-0.14348993443770774	0.06090885635941295	0.019213758828964814	70.0	2.3558139655585997	0.009735100458012036	2.600414466692064	21.0	0.4961131737620514	False	False										CEP76	-
chr18	ENSG00000101624.6	12623159	-0.00839342540518578	0.0245807680980664	False	False	12623170	T	A	-0.06802805264723225	0.05675622612590701	0.23160167480444405	25.0	1.198600704992612	0.009735100458012036	2.600414466692064	21.0	0.4961131737620514	False	False										CEP76	-
chr18	ENSG00000101624.6	12624237	-0.0156339271980856	0.0323851201374073	False	False	12624249	A	T	-0.06687759792247314	0.0600581658549069	0.2664423518825099	58.0	1.1135471250327749	0.009735100458012036	2.600414466692064	21.0	0.4961131737620514	False	False										CEP76	-
chr18	ENSG00000101624.6	12636517	0.0116470161979245	0.0282567233049326	False	False	12636531	A	T	0.09199121608471836	0.0571107423806928	0.10827166523587599	30.0	1.6107515372767673	0.009735100458012036	2.600414466692064	21.0	0.4961131737620514	False	False										CEP76	-
chr18	ENSG00000101624.6	12639264	-0.00291124915095125	0.0168418617923787	False	False	12639274	A	T	-0.007484253648479562	0.0572582297312661	0.8960904710290905	29.0	0.13071053163197524	0.009735100458012036	2.600414466692064	21.0	0.4961131737620514	False	False										CEP76	-
chr18	ENSG00000101624.6	12658109	0.004954604940601221	0.0247122038650274	False	False	12658165	CCCCG	CGGGG	0.07893766180223832	0.059363313573295426	0.18467914093183105	52.0	1.3297381337174616	0.009735100458012036	2.600414466692064	21.0	0.4961131737620514	False	False										CEP76	-
chr18	ENSG00000101624.6	12670329	0.0634451153839711	0.0391215431384418	False	False	12670345	A	T	0.09264339141139186	0.05557451852351815	0.0964873280399593	13.0	1.6670120384792326	0.009735100458012036	2.600414466692064	21.0	0.4961131737620514	False	False										CEP76	-
chr18	ENSG00000101624.6	12681996	0.00220036150624949	0.0172468131852869	False	False	12682024	A	T	0.048446386447920986	0.05815388550028393	0.4054779597299565	39.0	0.8330722191844679	0.009735100458012036	2.600414466692064	21.0	0.4961131737620514	False	False										CEP76	-
chr18	ENSG00000101624.6	12689764	-0.0747947957474361	0.0436642516569432	True	False	12689784	AT	AT	-0.1199849203724468	0.05523951839785796	0.030576358561979957	11.0	2.1720848380368842	0.009735100458012036	2.600414466692064	21.0	0.4961131737620514	False	False										CEP76	-
chr18	ENSG00000101624.6	12690452	-0.0402342254178076	0.0406060522774337	False	False	12690472	T	A	-0.10547991029494458	0.058596844948607486	0.07289195186514219	46.0	1.8000953871741048	0.009735100458012036	2.600414466692064	21.0	0.4961131737620514	False	False										CEP76	-
chr18	ENSG00000101624.6	12695852	0.0026304957644621603	0.0178567801592677	False	False	12695884	AC	GT	0.03900553770976864	0.058677334166814685	0.5067410595744831	44.0	0.6647462476546601	0.009735100458012036	2.600414466692064	21.0	0.4961131737620514	False	False										CEP76	-
chr18	ENSG00000101624.6	12696502	0.020240523012906998	0.0249773694179766	False	False	12696525	AAT	ATT	0.024176959765138437	0.055711531713728786	0.664603109034438	12.0	0.43396688300315744	0.009735100458012036	2.600414466692064	21.0	0.4961131737620514	False	False										CEP76	-
chr18	ENSG00000101624.6	12706952	-0.0108450895550563	0.0247389837685671	False	False	12706963	T	A	-0.06438268294350173	0.05761524306804565	0.2646921375706898	34.0	1.1174591916146825	0.009735100458012036	2.600414466692064	21.0	0.4961131737620514	False	False										CEP76	-
chr18	ENSG00000101624.6	12740876	0.00592762339514893	0.0162473325083367	False	False	12740898	AC	GT	0.038101523759202366	0.05648229878746981	0.5004440159050991	21.0	0.6745745937602474	0.009735100458012036	2.600414466692064	21.0	0.4961131737620514	False	False										CEP76	-
chr18	ENSG00000101624.6	12764811	0.00830413346326333	0.0222308963406545	False	False	12764838	AAAC	GTTT	0.05190052609087892	0.055225596140622335	0.3480183809152652	7.0	0.9397911424753712	0.009735100458012036	2.600414466692064	21.0	0.4961131737620514	False	False										CEP76	-
chr18	ENSG00000101624.6	12772820	0.00337366489372443	0.0191532105020871	False	False	12772863	AAAT	ATTT	-0.032266972804898215	0.05649390937982609	0.5683021155909541	21.0	0.5711584338757182	0.009735100458012036	2.600414466692064	21.0	0.4961131737620514	False	False										CEP76	-
chr18	ENSG00000101624.6	12789860	0.00565383992519476	0.0250999315453208	False	False	12789937	GT	AC	0.07746747012082172	0.05834471226152725	0.18529614694953245	42.0	1.3277547719076523	0.009735100458012036	2.600414466692064	21.0	0.4961131737620514	False	False										CEP76	-
chr18	ENSG00000128789.16	12573736	-0.0746555944022206	0.0297861371043223	True	False	12573751	T	A	0.026269305846534988	0.055882407886179375	0.6386167388943336	14.0	0.470081852951648	0.17199846921949474	1.3690260418711726	21.0	1.0	False	False										PSMG2	+
chr18	ENSG00000128789.16	12579186	0.0228221391580443	0.0276549667750961	False	False	12579232	AC	GT	-0.06029322958345936	0.05933568416286784	0.31043171556836685	51.0	1.0161377665750546	0.17199846921949474	1.3690260418711726	21.0	1.0	False	False										PSMG2	+
chr18	ENSG00000128789.16	12593953	0.033650148735338	0.0305664810695589	False	False	12593964	A	T	-0.016017372986751016	0.060076468833031624	0.7899628786798656	57.0	0.26661641900537675	0.17199846921949474	1.3690260418711726	21.0	1.0	False	False										PSMG2	+
chr18	ENSG00000128789.16	12597157	0.0425311123513023	0.0317506396199015	False	False	12597205	AC	GT	-0.005264129366500208	0.06154489273489756	0.9319023620933744	70.0	0.08553316339627494	0.17199846921949474	1.3690260418711726	21.0	1.0	False	False										PSMG2	+
chr18	ENSG00000128789.16	12623159	0.0671320910024959	0.029825323194165	False	False	12623170	T	A	-0.011752662732311842	0.056884083432511674	0.8364526880903239	25.0	0.20660722689248245	0.17199846921949474	1.3690260418711726	21.0	1.0	False	False										PSMG2	+
chr18	ENSG00000128789.16	12624237	0.0598362800226618	0.033796770516502	False	False	12624249	A	T	-0.0567555450649835	0.06009590186250662	0.3457829929756311	58.0	0.9444162298260284	0.17199846921949474	1.3690260418711726	21.0	1.0	False	False										PSMG2	+
chr18	ENSG00000128789.16	12636517	-0.0678113969197718	0.028919235927765	False	False	12636531	A	T	0.0010353141692873383	0.05735390272949616	0.9856097469328352	30.0	0.0180513290293477	0.17199846921949474	1.3690260418711726	21.0	1.0	False	False										PSMG2	+
chr18	ENSG00000128789.16	12639264	0.0249023205974733	0.0481616641517387	False	False	12639274	A	T	0.07815045267322833	0.05708470860525997	0.17199846921949474	29.0	1.3690260418711726	0.17199846921949474	1.3690260418711726	21.0	1.0	True	False	12765644.0	0.3526372300334597	0.518573288961473	chr18:12765644						PSMG2	+
chr18	ENSG00000128789.16	12655695	-0.0409188756681759	0.0469368058001313	False	False	12655710	A	T	0.06562721795630637	0.05526547942008324	0.2358988071911748	8.0	1.1874902496993036	0.17199846921949474	1.3690260418711726	21.0	1.0	False	False										PSMG2	+
chr18	ENSG00000128789.16	12658109	0.008395596405963929	0.0236705798613833	False	False	12658165	CCCCG	CGGGG	-0.044385683000898735	0.05949044595636373	0.4562299109144599	52.0	0.7460976680769154	0.17199846921949474	1.3690260418711726	21.0	1.0	False	False										PSMG2	+
chr18	ENSG00000128789.16	12670329	0.0042739723750038205	0.0214220136742675	False	False	12670345	A	T	-0.028212200521296568	0.05579234060535112	0.6134393090050174	13.0	0.5056644015144741	0.17199846921949474	1.3690260418711726	21.0	1.0	False	False										PSMG2	+
chr18	ENSG00000128789.16	12681996	0.0018716189839391602	0.0221657957313049	False	False	12682024	A	T	0.06419406044519782	0.0581021637510552	0.27012575551190204	39.0	1.104848017713144	0.17199846921949474	1.3690260418711726	21.0	1.0	False	False										PSMG2	+
chr18	ENSG00000128789.16	12689764	-0.01458617495864	0.0246546999329759	False	False	12689784	AT	AT	0.01926881626390589	0.05563115796003682	0.7292921854801464	11.0	0.3463673410815542	0.17199846921949474	1.3690260418711726	21.0	1.0	False	False										PSMG2	+
chr18	ENSG00000128789.16	12690452	-0.0207670086606125	0.0302856159503422	False	False	12690472	T	A	0.07327385046405581	0.05876716483405114	0.2134655099576057	46.0	1.246850187021429	0.17199846921949474	1.3690260418711726	21.0	1.0	False	False										PSMG2	+
chr18	ENSG00000128789.16	12695852	0.0629304867389709	0.0370048247606991	False	False	12695884	AC	GT	-0.02361931607813655	0.05870563997777387	0.6877341100280113	44.0	0.40233470050030784	0.17199846921949474	1.3690260418711726	21.0	1.0	False	False										PSMG2	+
chr18	ENSG00000128789.16	12696502	0.0353237973081671	0.0338127028017093	False	False	12696525	AAT	ATT	0.024014950990532427	0.055711749324740746	0.6667151981659274	12.0	0.4310572057350163	0.17199846921949474	1.3690260418711726	21.0	1.0	False	False										PSMG2	+
chr18	ENSG00000128789.16	12706952	0.0452097155689493	0.0627957957183154	False	False	12706963	T	A	-0.03659701058839775	0.05769635051474201	0.5263659969261716	34.0	0.6343037343245278	0.17199846921949474	1.3690260418711726	21.0	1.0	False	False										PSMG2	+
chr18	ENSG00000128789.16	12740876	0.00361139428821445	0.0195675409898611	False	False	12740898	AC	GT	0.008029636973201233	0.056521519691839564	0.8871213573791852	21.0	0.14206335953066265	0.17199846921949474	1.3690260418711726	21.0	1.0	False	False										PSMG2	+
chr18	ENSG00000128789.16	12764811	-0.00830829359218425	0.028223611676192997	False	False	12764838	AAAC	GTTT	-0.06923665046653994	0.055167420643022616	0.21036482440950333	7.0	1.2550278707891114	0.17199846921949474	1.3690260418711726	21.0	1.0	False	False										PSMG2	+
chr18	ENSG00000128789.16	12772820	-0.00264055601531335	0.0242330665522058	False	False	12772863	AAAT	ATTT	-0.07625261881034427	0.05635877592177785	0.17703663847260204	21.0	1.3529857163004697	0.17199846921949474	1.3690260418711726	21.0	1.0	False	False										PSMG2	+
chr18	ENSG00000128789.16	12789860	0.00480711068921594	0.0201262819399631	False	False	12789937	GT	AC	0.06013071382424534	0.05841468129331245	0.3041545727703397	42.0	1.0293767336042858	0.17199846921949474	1.3690260418711726	21.0	1.0	False	False										PSMG2	+
chr18	ENSG00000134278.10	12573736	0.0263659241493665	0.0445311354936769	False	False	12573751	T	A	0.037432626748477006	0.05586252093462103	0.5032869869938429	14.0	0.6700848103916839	0.01134936318490026	2.5470178984919465	28.0	0.6580877599141324	False	False										SPIRE1	-
chr18	ENSG00000134278.10	12579186	-0.0241912076342886	0.0425738771081573	False	False	12579232	AC	GT	-0.08631004810039966	0.059222004780028766	0.14611519554975136	51.0	1.457398283306777	0.01134936318490026	2.5470178984919465	28.0	0.6580877599141324	False	False										SPIRE1	-
chr18	ENSG00000134278.10	12593953	0.0741231988772925	0.0551034148680204	False	False	12593964	A	T	0.07941644275756428	0.05989440252227955	0.18595159487024712	57.0	1.3259409796770727	0.01134936318490026	2.5470178984919465	28.0	0.6580877599141324	False	False										SPIRE1	-
chr18	ENSG00000134278.10	12597157	0.0031513474554104	0.05652879730191001	False	False	12597205	AC	GT	0.004616855673759236	0.06154508955142364	0.9402589323191438	70.0	0.07501582510334394	0.01134936318490026	2.5470178984919465	28.0	0.6580877599141324	False	False										SPIRE1	-
chr18	ENSG00000134278.10	12624237	-0.0266841896581873	0.0550643073305195	False	False	12624249	A	T	-0.030697028937194188	0.060164559733105034	0.6103066744722709	58.0	0.510217793886779	0.01134936318490026	2.5470178984919465	28.0	0.6580877599141324	False	False										SPIRE1	-
chr18	ENSG00000134278.10	12636517	0.0797264121609242	0.0521683910732216	False	False	12636531	A	T	0.09960695488192936	0.057068704396633675	0.08192794058372248	30.0	1.745386651669017	0.01134936318490026	2.5470178984919465	28.0	0.6580877599141324	False	False										SPIRE1	-
chr18	ENSG00000134278.10	12639264	-0.0482973438250805	0.0523986818444838	False	False	12639274	A	T	-0.14156493472141946	0.05668316803556937	0.013034845036496582	29.0	2.4974774633730026	0.01134936318490026	2.5470178984919465	28.0	0.6580877599141324	False	False										SPIRE1	-
chr18	ENSG00000134278.10	12655695	-0.0075750752048539295	0.0526333109072826	False	False	12655710	A	T	-0.011951423159691908	0.05538092192945155	0.8292755087481742	8.0	0.21580397623059697	0.01134936318490026	2.5470178984919465	28.0	0.6580877599141324	False	False										SPIRE1	-
chr18	ENSG00000134278.10	12658109	0.0532274227400118	0.030133231775956	False	False	12658165	CCCCG	CGGGG	0.048471920239508574	0.05947913612829647	0.4157944242326192	52.0	0.8149398830365435	0.01134936318490026	2.5470178984919465	28.0	0.6580877599141324	False	False										SPIRE1	-
chr18	ENSG00000134278.10	12670329	-0.08441202391142198	0.0452258124144616	False	False	12670345	A	T	-0.11872070108101646	0.0554198192990247	0.032928898318029885	13.0	2.142206571270898	0.01134936318490026	2.5470178984919465	28.0	0.6580877599141324	False	False										SPIRE1	-
chr18	ENSG00000134278.10	12681996	0.00427046739472555	0.0201940437223368	False	False	12682024	A	T	0.06723755837498024	0.058090493715825635	0.2480198253450385	39.0	1.1574623328887748	0.01134936318490026	2.5470178984919465	28.0	0.6580877599141324	False	False										SPIRE1	-
chr18	ENSG00000134278.10	12689764	0.049320765510615996	0.0538695113797023	False	False	12689784	AT	AT	0.09886308155330463	0.05536890329724692	0.07511280865116783	11.0	1.7855344004659084	0.01134936318490026	2.5470178984919465	28.0	0.6580877599141324	False	False										SPIRE1	-
chr18	ENSG00000134278.10	12690452	0.0190292779627607	0.0440424266538134	False	False	12690472	T	A	0.13414785860137912	0.05839295619718829	0.022317138655612728	46.0	2.2973294612516733	0.01134936318490026	2.5470178984919465	28.0	0.6580877599141324	False	False										SPIRE1	-
chr18	ENSG00000134278.10	12695852	-0.0446233453021627	0.0423880779856515	False	False	12695884	AC	GT	-0.07156103470632898	0.05857147176333635	0.2227857416514405	44.0	1.221772862315603	0.01134936318490026	2.5470178984919465	28.0	0.6580877599141324	False	False										SPIRE1	-
chr18	ENSG00000134278.10	12696502	-0.0290935441250523	0.0413165913274973	False	False	12696525	AAT	ATT	-0.0935393753255668	0.055483487142928035	0.09278456143781512	12.0	1.6858957528138965	0.01134936318490026	2.5470178984919465	28.0	0.6580877599141324	False	False										SPIRE1	-
chr18	ENSG00000134278.10	12706952	-0.0277075430274241	0.0538383549317918	False	False	12706963	T	A	-0.02515318198326608	0.057716760056795616	0.6632925154024614	34.0	0.435803776208407	0.01134936318490026	2.5470178984919465	28.0	0.6580877599141324	False	False										SPIRE1	-
chr18	ENSG00000134278.10	12740876	-0.00307526994871821	0.0186762893197701	False	False	12740898	AC	GT	0.046177452047177166	0.05646304575997814	0.4140735716924706	21.0	0.8178349471878551	0.01134936318490026	2.5470178984919465	28.0	0.6580877599141324	False	False										SPIRE1	-
chr18	ENSG00000134278.10	12407248	-0.00033717041342285696	0.0438777473826877	False	False	12407286	GTTTT	AAAAC	0.017143804234998557	0.05633533639651987	0.7610872845840684	19.0	0.3043170651246456	0.01134936318490026	2.5470178984919465	28.0	0.6580877599141324	False	False										SPIRE1	-
chr18	ENSG00000134278.10	12415239	0.0408416482713189	0.0419616017249875	False	False	12415276	T	A	0.08338525164444863	0.0603119758549812	0.16792809246856846	61.0	1.3825654103083376	0.01134936318490026	2.5470178984919465	28.0	0.6580877599141324	False	False										SPIRE1	-
chr18	ENSG00000134278.10	12425130	-0.0174474265665628	0.0424141985208869	False	False	12425140	A	T	0.054795978222008115	0.05573069985051053	0.3262357784075598	13.0	0.9832278864071388	0.01134936318490026	2.5470178984919465	28.0	0.6580877599141324	False	False										SPIRE1	-
chr18	ENSG00000134278.10	12440617	-0.0048357077669123295	0.0200090587168834	False	False	12440639	AAAC	GTTT	-0.09269611713778893	0.05497802859001991	0.09273565781291176	6.0	1.6860574945136524	0.01134936318490026	2.5470178984919465	28.0	0.6580877599141324	False	False										SPIRE1	-
chr18	ENSG00000134278.10	12457699	-0.0484648351663163	0.0468361378118925	False	False	12457710	T	A	-0.14844924907525187	0.05963412142386554	0.013389646701992377	59.0	2.489334051223945	0.01134936318490026	2.5470178984919465	28.0	0.6580877599141324	False	False										SPIRE1	-
chr18	ENSG00000134278.10	12491494	-0.0553083325355244	0.0290824792706209	False	False	12491518	CTTT	AAAG	-0.08569709520324031	0.0567706712702355	0.13218825651028107	26.0	1.5095311238317302	0.01134936318490026	2.5470178984919465	28.0	0.6580877599141324	False	False										SPIRE1	-
chr18	ENSG00000134278.10	12533932	-0.0247008595828202	0.0535597932575528	False	False	12533968	AC	GT	-0.09014780713179173	0.05848292921780024	0.12430067438347815	44.0	1.5414379604015074	0.01134936318490026	2.5470178984919465	28.0	0.6580877599141324	False	False										SPIRE1	-
chr18	ENSG00000134278.10	12539570	-0.0051848180737051296	0.0364914266095387	False	False	12539613	AC	GT	0.10320061520913004	0.057426754305534164	0.07332820631407702	34.0	1.7970825002586763	0.01134936318490026	2.5470178984919465	28.0	0.6580877599141324	False	False										SPIRE1	-
chr18	ENSG00000134278.10	12541855	-0.0937808368921674	0.0510147845218968	False	False	12541869	A	T	-0.12312297266403492	0.055476366972859834	0.027161943949628325	14.0	2.21937699569024	0.01134936318490026	2.5470178984919465	28.0	0.6580877599141324	False	False										SPIRE1	-
chr18	ENSG00000134278.10	12544373	-0.0280211229735392	0.0542621770552937	False	False	12544383	T	A	-0.03661958664769556	0.05818320002950799	0.5295846645127193	39.0	0.6293841973133774	0.01134936318490026	2.5470178984919465	28.0	0.6580877599141324	False	False										SPIRE1	-
chr18	ENSG00000168675.14	13118798	0.00718566682114695	0.0185537072933121	False	False	13118818	ATC	ATG	-0.008559903788822416	0.054880119297591214	0.8761478498119564	2.0	0.1559745842097345	0.061003201553832126	1.8806353439986785	33.0	1.0	False	False										LDLRAD4	+
chr18	ENSG00000168675.14	13122832	0.00130805022347206	0.0232237428677858	False	False	13122859	GT	AC	-0.06265105603959982	0.05527607357943642	0.25787038613764457	8.0	1.133420881451808	0.061003201553832126	1.8806353439986785	33.0	1.0	False	False										LDLRAD4	+
chr18	ENSG00000168675.14	13141219	0.00209479411350471	0.0142929348710182	False	False	13141254	AAAT	ATTT	-0.007826428684368428	0.05521407194634802	0.8873668762106853	6.0	0.14174699326601803	0.061003201553832126	1.8806353439986785	33.0	1.0	False	False										LDLRAD4	+
chr18	ENSG00000168675.14	13141707	-7.05450613427505e-05	0.0221723630756415	False	False	13141757	ATGT	ACAT	0.013152603508467626	0.057254880499851626	0.8184631664886217	29.0	0.22972021587752176	0.061003201553832126	1.8806353439986785	33.0	1.0	False	False										LDLRAD4	+
chr18	ENSG00000168675.14	13150271	0.0177250655042779	0.0208661245665056	True	False	13150289	T	A	0.013580151058338655	0.060406638451150386	0.8222929160510253	60.0	0.22481222935986822	0.061003201553832126	1.8806353439986785	33.0	1.0	False	False										LDLRAD4	+
chr18	ENSG00000168675.14	13168767	0.00179752458525822	0.0172093812762707	False	False	13168816	AAAC	GTTT	0.04810354217951245	0.05523610842090138	0.3844633042758788	7.0	0.8708713114428973	0.061003201553832126	1.8806353439986785	33.0	1.0	False	False										LDLRAD4	+
chr18	ENSG00000168675.14	13190921	0.0167709038376908	0.0357000185366752	False	False	13190970	GT	AC	0.10866245397038282	0.05777965107224911	0.061003201553832126	38.0	1.8806353439986785	0.061003201553832126	1.8806353439986785	33.0	1.0	True	False	13408392.0	0.128037063478126	0.2974033124750396	chr18:13408392						LDLRAD4	+
chr18	ENSG00000168675.14	13199279	-0.0033823137853283302	0.0171573104504393	False	False	13199294	C	G	-0.03343668928244205	0.06005057999851651	0.578107677197931	57.0	0.5568087649322965	0.061003201553832126	1.8806353439986785	33.0	1.0	False	False										LDLRAD4	+
chr18	ENSG00000168675.14	13635931	-0.0017340465982972801	0.0190378608363966	False	False	13635968	GT	AC	-0.010073909078896494	0.06154262246716395	0.8701004687371164	70.0	0.16368995462082275	0.061003201553832126	1.8806353439986785	33.0	1.0	False	False										LDLRAD4	+
chr18	ENSG00000168675.14	13644988	0.0029611375114486	0.0196573457164768	False	False	13645003	T	A	0.041438968785689416	0.05550783539023852	0.4558810055075167	10.0	0.7465426906734824	0.061003201553832126	1.8806353439986785	33.0	1.0	False	False										LDLRAD4	+
chr18	ENSG00000168675.14	13650246	-0.005976074569816779	0.0165161992889191	False	False	13650270	CTG	AGC	0.001982736640375446	0.0551316762736257	0.9713331488566256	5.0	0.03596365600303653	0.061003201553832126	1.8806353439986785	33.0	1.0	False	False										LDLRAD4	+
chr18	ENSG00000168675.14	13660947	-0.0010048237916700901	0.017725783058582002	False	False	13660957	A	T	-0.022745793558402096	0.059745969047393786	0.7037082914602093	54.0	0.38070842135573835	0.061003201553832126	1.8806353439986785	33.0	1.0	False	False										LDLRAD4	+
chr18	ENSG00000168675.14	13719726	-1.7189197734975597e-05	0.0148855499749768	False	False	13719739	A	T	-0.008054869797406912	0.059337157891101215	0.8921170769260489	50.0	0.1357474824154815	0.061003201553832126	1.8806353439986785	33.0	1.0	False	False										LDLRAD4	+
chr18	ENSG00000168675.14	13235251	-0.0132839917330046	0.0301359102331097	False	False	13235264	A	T	-0.0966607173417504	0.058649639625532116	0.10042175643227924	46.0	1.648104199086516	0.061003201553832126	1.8806353439986785	33.0	1.0	False	False										LDLRAD4	+
chr18	ENSG00000168675.14	13252118	-0.00491445711387958	0.019915667223178002	False	False	13252141	GTTT	AAAC	-0.018338681417938024	0.055290826662650776	0.7403458355390423	7.0	0.33167674503817635	0.061003201553832126	1.8806353439986785	33.0	1.0	False	False										LDLRAD4	+
chr18	ENSG00000168675.14	13373155	-0.00146087639536547	0.015030915112187002	False	False	13373177	GT	AC	-0.01032762472378663	0.055724849218245186	0.8530849445953663	12.0	0.1853324839577171	0.061003201553832126	1.8806353439986785	33.0	1.0	False	False										LDLRAD4	+
chr18	ENSG00000168675.14	13386373	-0.009239504072505171	0.0272392227908961	False	False	13386384	T	A	-0.018538320217553705	0.05871193060580096	0.7524190242386233	44.0	0.31575047909806	0.061003201553832126	1.8806353439986785	33.0	1.0	False	False										LDLRAD4	+
chr18	ENSG00000168675.14	13386891	-0.0135550571459231	0.0256407652206899	False	False	13386980	AGAT	ATCT	-0.04654918442468063	0.058658367231864426	0.42809795738474776	44.0	0.7935642709024154	0.061003201553832126	1.8806353439986785	33.0	1.0	False	False										LDLRAD4	+
chr18	ENSG00000168675.14	13443692	-0.00199632646555715	0.0151003766196876	False	False	13443724	CGT	ACG	-0.0345297889699068	0.05501536131690298	0.5306744780818092	4.0	0.6276390474108879	0.061003201553832126	1.8806353439986785	33.0	1.0	False	False										LDLRAD4	+
chr18	ENSG00000168675.14	13445552	-0.00183903706105145	0.0155756542535095	False	False	13445578	GT	AC	0.011011884388360677	0.05504485053949925	0.8415623981107854	4.0	0.20005294374373375	0.061003201553832126	1.8806353439986785	33.0	1.0	False	False										LDLRAD4	+
chr18	ENSG00000168675.14	13479622	-0.0105097391559269	0.0291756826795977	False	False	13479650	AAAAG	CTTTT	-0.09251994882956334	0.05514732246498445	0.09436662074589336	8.0	1.6776870515936375	0.061003201553832126	1.8806353439986785	33.0	1.0	False	False										LDLRAD4	+
chr18	ENSG00000168675.14	13501584	0.000493316002734375	0.0156005824110621	False	False	13501594	T	A	-0.022502415183577176	0.05743395234714579	0.6954840731413718	31.0	0.3917963898351747	0.061003201553832126	1.8806353439986785	33.0	1.0	False	False										LDLRAD4	+
chr18	ENSG00000168675.14	13503780	0.007168622322580059	0.0240629540658846	False	False	13503790	A	T	-0.04036853778717603	0.061149120277401374	0.5097167472597439	67.0	0.6601654709674517	0.061003201553832126	1.8806353439986785	33.0	1.0	False	False										LDLRAD4	+
chr18	ENSG00000168675.14	13505819	-0.0141064487053668	0.0270403901444547	False	False	13505846	AAAAAC	GTTTTT	-0.07037826213067731	0.05541779865787498	0.20501097987000147	10.0	1.2699577362349166	0.061003201553832126	1.8806353439986785	33.0	1.0	False	False										LDLRAD4	+
chr18	ENSG00000168675.14	13506218	0.0033201521253446	0.0152751517938207	False	False	13506229	T	A	-0.0030418171680638524	0.055641230991214534	0.9564364415433692	11.0	0.05466840172073367	0.061003201553832126	1.8806353439986785	33.0	1.0	False	False										LDLRAD4	+
chr18	ENSG00000168675.14	13515794	-0.0126611713935541	0.0215028709933973	False	False	13515823	GTTTT	AAAAC	-0.04091091107634208	0.05491895422160069	0.456841144683724	3.0	0.7449324492098763	0.061003201553832126	1.8806353439986785	33.0	1.0	False	False										LDLRAD4	+
chr18	ENSG00000168675.14	13563926	-0.00266137617385578	0.0147621315379186	False	False	13563943	CT	AG	-0.03589250643326285	0.05526449407852355	0.5164920165637408	7.0	0.6494677465474367	0.061003201553832126	1.8806353439986785	33.0	1.0	False	False										LDLRAD4	+
chr18	ENSG00000168675.14	13590338	0.00270574307314842	0.0201458348285135	False	False	13590366	GT	AC	-0.047498697090988674	0.05506955739145502	0.3890286782718454	5.0	0.8625218603692447	0.061003201553832126	1.8806353439986785	33.0	1.0	False	False										LDLRAD4	+
chr18	ENSG00000168675.14	13591406	-0.00198165372657278	0.0220032856009779	False	False	13591464	GT	AC	0.044927188538003364	0.056197592963062	0.42462980580999105	18.0	0.7994504064886455	0.061003201553832126	1.8806353439986785	33.0	1.0	False	False										LDLRAD4	+
chr18	ENSG00000168675.14	13597506	-0.000145870698231078	0.0155903302205789	False	False	13597529	CT	AG	0.009139319663649444	0.05821981935343028	0.8753683663917998	39.0	0.1569795263047473	0.061003201553832126	1.8806353439986785	33.0	1.0	False	False										LDLRAD4	+
chr18	ENSG00000168675.14	13608158	-0.00225668402158326	0.0434605835931287	False	False	13608170	A	T						0.061003201553832126	1.8806353439986785	33.0	1.0	False	False										LDLRAD4	+
chr18	ENSG00000168675.14	13609518	0.00355129069256593	0.0243674395417015	False	False	13609557	GT	AC	-0.06417919939836418	0.056679091848661364	0.2583725508448991	24.0	1.132325824304469	0.061003201553832126	1.8806353439986785	33.0	1.0	False	False										LDLRAD4	+
chr18	ENSG00000168675.14	13612545	0.0250337913374382	0.0402636941126625	False	False	13612555	C	G	0.1107134271955641	0.05887073371255694	0.061043336606130615	49.0	1.8806191160472878	0.061003201553832126	1.8806353439986785	33.0	1.0	False	False										LDLRAD4	+
chr18	ENSG00000168675.14	13616251	0.00686412907493231	0.0260475880183481	False	False	13616263	G	C	0.05877721452038383	0.05862049891707661	0.3168543583239264	44.0	1.0026733925197209	0.061003201553832126	1.8806353439986785	33.0	1.0	False	False										LDLRAD4	+
chr18	ENSG00000101654.13	13635931	-0.000253107494396343	0.0174627307624412	False	False	13635968	GT	AC	0.03402407278766236	0.061510111341456765	0.5806315335717415	70.0	0.5531460120237292	0.002502215230296525	3.0502775085287444	18.0	0.17629045864422724	False	False										RNMT	+
chr18	ENSG00000101654.13	13644988	-0.0117074473657467	0.0246188727909231	False	False	13645003	T	A	-0.05814539686543629	0.055461562510638766	0.2952399598421401	10.0	1.048390889713623	0.002502215230296525	3.0502775085287444	18.0	0.17629045864422724	False	False										RNMT	+
chr18	ENSG00000101654.13	13650246	-0.0429059049230896	0.0307603060824965	False	False	13650270	CTG	AGC	-0.08266968923755827	0.054943068696749184	0.13337533222079315	5.0	1.5046427365359296	0.002502215230296525	3.0502775085287444	18.0	0.17629045864422724	False	False										RNMT	+
chr18	ENSG00000101654.13	13660947	-0.00634611547160858	0.0230460992242425	False	False	13660957	A	T	-0.052091443874429176	0.0596802935133496	0.3834973101299552	54.0	0.87284161668503	0.002502215230296525	3.0502775085287444	18.0	0.17629045864422724	False	False										RNMT	+
chr18	ENSG00000101654.13	13753770	0.00281952661731723	0.0177789851987118	False	False	13753787	A	T	0.03798113949513588	0.0568469652067062	0.5045496201011315	25.0	0.6681295889240411	0.002502215230296525	3.0502775085287444	18.0	0.17629045864422724	False	False										RNMT	+
chr18	ENSG00000101654.13	13779905	0.00959347856700275	0.0207319886922842	False	False	13779967	AAAG	CTTT	0.06189505597245864	0.0580123764185155	0.2868735616034205	38.0	1.0669284692964918	0.002502215230296525	3.0502775085287444	18.0	0.17629045864422724	False	False										RNMT	+
chr18	ENSG00000101654.13	13787473	0.000231228075743823	0.0161464689291584	False	False	13787554	ATCT	AGAT	0.011976633075122992	0.058616833732046514	0.8382457119643071	43.0	0.204320709813011	0.002502215230296525	3.0502775085287444	18.0	0.17629045864422724	False	False										RNMT	+
chr18	ENSG00000101654.13	13797710	-0.0104030104884122	0.0288312443042265	False	False	13797730	A	T	-0.057850963229158725	0.05763833406259701	0.31633739183460385	34.0	1.0036890234601645	0.002502215230296525	3.0502775085287444	18.0	0.17629045864422724	False	False										RNMT	+
chr18	ENSG00000101654.13	13811478	-0.0249023442337013	0.0323674269139763	False	False	13811501	A	T	-0.0781926677313624	0.060008631828161775	0.1936527140132641	58.0	1.3030236709157388	0.002502215230296525	3.0502775085287444	18.0	0.17629045864422724	False	False										RNMT	+
chr18	ENSG00000101654.13	13824807	0.00990897932177238	0.0253034729711887	False	False	13824817	T	A	0.08533915830119335	0.05742877223656692	0.1383257337864368	33.0	1.4860000480186986	0.002502215230296525	3.0502775085287444	18.0	0.17629045864422724	False	False										RNMT	+
chr18	ENSG00000101654.13	13833363	0.003924133605022639	0.0197293404080066	False	False	13833385	GT	AC	0.054315159756375665	0.0574585904280259	0.3452653792726393	32.0	0.9452922417999833	0.002502215230296525	3.0502775085287444	18.0	0.17629045864422724	False	False										RNMT	+
chr18	ENSG00000101654.13	13840520	-0.0004957758228885269	0.0183013542579032	False	False	13840530	A	T	0.041360279641546205	0.05949817707643106	0.487532415841845	52.0	0.6951520479092157	0.002502215230296525	3.0502775085287444	18.0	0.17629045864422724	False	False										RNMT	+
chr18	ENSG00000101654.13	13842329	-0.00518022091736565	0.0178429772016132	False	False	13842348	A	T	-0.0388748850303391	0.059398895401856625	0.5133395997646268	51.0	0.6544715144504857	0.002502215230296525	3.0502775085287444	18.0	0.17629045864422724	False	False										RNMT	+
chr18	ENSG00000101654.13	13843357	-0.00964824606721878	0.0265466509740026	False	False	13843375	ATT	AAT	-0.0956474616181273	0.05496261376470004	0.08275692901326759	6.0	1.7402276759908617	0.002502215230296525	3.0502775085287444	18.0	0.17629045864422724	False	False										RNMT	+
chr18	ENSG00000101654.13	13846559	0.00169002297848025	0.0153894274103714	False	False	13846593	AAAT	ATTT	-0.0008632740282945709	0.05564146767427347	0.9876309443917172	11.0	0.015514939924809288	0.002502215230296525	3.0502775085287444	18.0	0.17629045864422724	False	False										RNMT	+
chr18	ENSG00000101654.13	13849915	0.0278362083855719	0.0424931893231625	False	False	13849937	GT	AC	0.12142526340943495	0.055488059115395234	0.029369447820142107	14.0	2.188313401932369	0.002502215230296525	3.0502775085287444	18.0	0.17629045864422724	False	False										RNMT	+
chr18	ENSG00000101654.13	13850858	0.00919196618873132	0.0222986941562128	False	False	13850872	AG	CT	0.0430895853954696	0.055080578929133685	0.43460044171389933	5.0	0.782300880513772	0.002502215230296525	3.0502775085287444	18.0	0.17629045864422724	False	False										RNMT	+
chr18	ENSG00000177150.8	13635931	-0.0214350563362233	0.037738909862246	False	False	13635968	GT	AC	-0.028356432308096462	0.061520996438846974	0.6452334452332773	70.0	0.4609228385350242	0.10434772978609104	1.6295010829725252	18.0	1.0	False	False										FAM210A	-
chr18	ENSG00000177150.8	13644988	-0.019794711460113	0.0264433984829589	False	False	13645003	T	A	-0.022679179420031545	0.05554126635183558	0.6833009545981326	10.0	0.40833025441599463	0.10434772978609104	1.6295010829725252	18.0	1.0	False	False										FAM210A	-
chr18	ENSG00000177150.8	13650246	-0.0180159190880999	0.0276461470751027	False	False	13650270	CTG	AGC	0.04897704487488057	0.055065621231094215	0.3744216130231177	5.0	0.8894305336053201	0.10434772978609104	1.6295010829725252	18.0	1.0	False	False										FAM210A	-
chr18	ENSG00000177150.8	13660947	-0.0331938429632484	0.0278336474892503	True	False	13660957	A	T	0.011515704471098492	0.05975746781038376	0.8473278496948934	54.0	0.19270737019244086	0.10434772978609104	1.6295010829725252	18.0	1.0	False	False										FAM210A	-
chr18	ENSG00000177150.8	13719726	-0.0009427604394103211	0.0152669598352507	False	False	13719739	A	T	0.010420054597250062	0.05933586137648466	0.8607243783061804	50.0	0.17561141534855385	0.10434772978609104	1.6295010829725252	18.0	1.0	False	False										FAM210A	-
chr18	ENSG00000177150.8	13753770	-0.0262063693565097	0.0393975350773282	False	False	13753787	A	T	-0.07308288351673764	0.05673588649150515	0.1986663900853058	25.0	1.28812446647291	0.10434772978609104	1.6295010829725252	18.0	1.0	False	False										FAM210A	-
chr18	ENSG00000177150.8	13779905	-0.000524158187156956	0.018032858546322	False	False	13779967	AAAG	CTTT	0.048858468040684895	0.05805440278542786	0.400692426826222	38.0	0.8415979787315766	0.10434772978609104	1.6295010829725252	18.0	1.0	False	False										FAM210A	-
chr18	ENSG00000177150.8	13787473	0.00240975790589356	0.0165959913855632	False	False	13787554	ATCT	AGAT	0.04532993921284842	0.05856077985142801	0.4395198677994733	43.0	0.7740665224720883	0.10434772978609104	1.6295010829725252	18.0	1.0	False	False										FAM210A	-
chr18	ENSG00000177150.8	13797710	-0.0122563866041643	0.0235160136004682	False	False	13797730	A	T	-0.0013690174385881356	0.057734972815191014	0.9810980185532032	34.0	0.023712099821547414	0.10434772978609104	1.6295010829725252	18.0	1.0	False	False										FAM210A	-
chr18	ENSG00000177150.8	13811478	-0.0120587434354531	0.0318085547273422	False	False	13811501	A	T	-0.0976160027786421	0.05990545437415214	0.10434772978609104	58.0	1.6295010829725252	0.10434772978609104	1.6295010829725252	18.0	1.0	True	False	13651137.0	0.1241700370209568	0.29334010178291614	chr18:13651137						FAM210A	-
chr18	ENSG00000177150.8	13824807	0.0030272259301269	0.0186438865303173	False	False	13824817	T	A	0.052479888603114484	0.05755961408599136	0.3626307739943444	33.0	0.9117484443990884	0.10434772978609104	1.6295010829725252	18.0	1.0	False	False										FAM210A	-
chr18	ENSG00000177150.8	13563926	-0.0015214389672028302	0.0153337052851508	False	False	13563943	CT	AG	-0.01934025823258419	0.055289783009466915	0.7267154422685372	7.0	0.3497980491128475	0.10434772978609104	1.6295010829725252	18.0	1.0	False	False										FAM210A	-
chr18	ENSG00000177150.8	13590338	0.00420971634858784	0.0236379407581634	False	False	13590366	GT	AC	0.015336584401668268	0.055125300464520126	0.7810234940469742	5.0	0.27821316659379003	0.10434772978609104	1.6295010829725252	18.0	1.0	False	False										FAM210A	-
chr18	ENSG00000177150.8	13591406	-0.00581528558825399	0.0288983161598739	False	False	13591464	GT	AC	-0.007044764754300788	0.056252999112439916	0.9004182622683305	18.0	0.12523358515018077	0.10434772978609104	1.6295010829725252	18.0	1.0	False	False										FAM210A	-
chr18	ENSG00000177150.8	13597506	0.0009440659214838	0.0176578688291659	False	False	13597529	CT	AG	-0.0238148200894494	0.05820573838400716	0.6827272044936692	39.0	0.40914900747986827	0.10434772978609104	1.6295010829725252	18.0	1.0	False	False										FAM210A	-
chr18	ENSG00000177150.8	13608158	-0.0157913943864447	0.0427591026354817	False	False	13608170	A	T						0.10434772978609104	1.6295010829725252	18.0	1.0	False	False										FAM210A	-
chr18	ENSG00000177150.8	13609518	0.000273146402169591	0.0144893630480425	False	False	13609557	GT	AC	0.0005940027474395232	0.05679617340474386	0.991662204113204	24.0	0.01045849943457475	0.10434772978609104	1.6295010829725252	18.0	1.0	False	False										FAM210A	-
chr18	ENSG00000177150.8	13612545	-0.000255008050930402	0.0235147275705828	False	False	13612555	C	G	0.02717169996260904	0.05921301714168565	0.6466697314681931	49.0	0.4588805177346775	0.10434772978609104	1.6295010829725252	18.0	1.0	False	False										FAM210A	-
chr18	ENSG00000177150.8	13616251	-0.007368357774444759	0.0176529383025449	False	False	13616263	G	C	-0.038556433265376715	0.058678357681394726	0.5116499694790307	44.0	0.6570809884408522	0.10434772978609104	1.6295010829725252	18.0	1.0	False	False										FAM210A	-
chr18	ENSG00000176136.4	13753770	0.00314010230239231	0.0398003626823533	False	False	13753787	A	T										False	False										MC5R	+
chr18	ENSG00000176136.4	13779905	0.00905565852126527	0.0404241330478393	False	False	13779967	AAAG	CTTT										False	False										MC5R	+
chr18	ENSG00000176136.4	13787473	-0.00960838226256409	0.0456484533602459	False	False	13787554	ATCT	AGAT										False	False										MC5R	+
chr18	ENSG00000176136.4	13797710	0.00325417884944913	0.0387645785284984	False	False	13797730	A	T										False	False										MC5R	+
chr18	ENSG00000176136.4	13811478	0.0129465722880245	0.0818380692477176	False	False	13811501	A	T										False	False										MC5R	+
chr18	ENSG00000176136.4	13824807	-0.0007780764331118401	0.0364723984888514	False	False	13824817	T	A										False	False										MC5R	+
chr18	ENSG00000176136.4	13833363	-0.0045355825934489296	0.0381285980939543	False	False	13833385	GT	AC										False	False										MC5R	+
chr18	ENSG00000176136.4	13840520	-0.000823081328331703	0.0364206039208902	False	False	13840530	A	T										False	False										MC5R	+
chr18	ENSG00000176136.4	13842329	0.0102321157385435	0.0428498808008529	False	False	13842348	A	T										False	False										MC5R	+
chr18	ENSG00000176136.4	13843357	-0.00499936020406627	0.0420150670876672	False	False	13843375	ATT	AAT										False	False										MC5R	+
chr18	ENSG00000176136.4	13846559	-0.00885349806923978	0.0389533833811467	False	False	13846593	AAAT	ATTT										False	False										MC5R	+
chr18	ENSG00000176136.4	13849915	-0.0015038113446091	0.0423728444417571	False	False	13849937	GT	AC										False	False										MC5R	+
chr18	ENSG00000176136.4	13850858	-0.00460441908030507	0.0372666182853765	False	False	13850872	AG	CT										False	False										MC5R	+
chr18	ENSG00000176136.4	13866194	0.0112853893069168	0.0452574018761242	False	False	13866209	A	T										False	False										MC5R	+
chr18	ENSG00000176136.4	13888112	-0.0010314499837120901	0.0374149106061694	False	False	13888122	A	T										False	False										MC5R	+
chr18	ENSG00000176136.4	13892805	0.0230807922993115	0.0474046792038761	True	False	13892858	AC	GT										False	False										MC5R	+
chr18	ENSG00000176136.4	13894128	-0.00454216787200376	0.03693890871852	False	False	13894187	GT	AC										False	False										MC5R	+
chr18	ENSG00000101665.4	46350348	-0.00852579199487387	0.0198057094806263	False	False	46350385	AC	GT	-0.056791008951693575	0.05987921839880054	0.3437363330317924	56.0	0.9484260227556874	0.017746887028511273	2.3853155684268788	24.0	0.7916312280452418	False	False										SMAD7	-
chr18	ENSG00000101665.4	46350993	-0.0226977592279342	0.0442332484336155	False	False	46351015	T	A	-0.13387284490923768	0.0592234889874154	0.02456016458846703	54.0	2.2604687295219095	0.017746887028511273	2.3853155684268788	24.0	0.7916312280452418	False	False										SMAD7	-
chr18	ENSG00000101665.4	46360405	0.0027264695075358103	0.0171848829711914	False	False	46360423	CCCCT	AGGGG	0.038353489212518674	0.055344127266580494	0.4888028442760952	8.0	0.693000162922045	0.017746887028511273	2.3853155684268788	24.0	0.7916312280452418	False	False										SMAD7	-
chr18	ENSG00000101665.4	46364440	-0.0017989169315051103	0.0147901434706244	False	False	46364450	T	A	7.824510012738145e-05	0.055814557047738085	0.998882335769889	13.0	0.001401876217712497	0.017746887028511273	2.3853155684268788	24.0	0.7916312280452418	False	False										SMAD7	-
chr18	ENSG00000101665.4	46368045	0.0189370128431456	0.0247946124226745	False	False	46368071	AGGC	CCTG	0.0970200268318566	0.05462321967525716	0.07662098403105662	2.0	1.7761682194615132	0.017746887028511273	2.3853155684268788	24.0	0.7916312280452418	False	False										SMAD7	-
chr18	ENSG00000101665.4	46400108	-0.000784409602887665	0.0167288216113109	False	False	46400151	ATTT	AAAT	-0.01762704864347417	0.058312123077538	0.7626463499498741	40.0	0.30228788994760786	0.017746887028511273	2.3853155684268788	24.0	0.7916312280452418	False	False										SMAD7	-
chr18	ENSG00000101665.4	46404251	-0.00632133877415354	0.0166874819316989	False	False	46404272	GTTT	AAAC	-0.04697470183284853	0.05482154447951666	0.3921371677528624	2.0	0.8568657136319827	0.017746887028511273	2.3853155684268788	24.0	0.7916312280452418	False	False										SMAD7	-
chr18	ENSG00000101665.4	46425899	-0.00126199026672541	0.0158578881643214	False	False	46425910	A	T	-0.024481853419520617	0.060174885188415086	0.6844371262112579	58.0	0.40684503747476836	0.017746887028511273	2.3853155684268788	24.0	0.7916312280452418	False	False										SMAD7	-
chr18	ENSG00000101665.4	46452117	0.00486305590848543	0.0162274101046442	False	False	46452134	T	A	0.043370226357346005	0.057680702245659014	0.452699580467085	34.0	0.7519018435773291	0.017746887028511273	2.3853155684268788	24.0	0.7916312280452418	False	False										SMAD7	-
chr18	ENSG00000101665.4	46453682	-0.0051920256577880795	0.0224218899280726	False	False	46453693	T	A	-0.07871353244337688	0.057460203758610315	0.17174562703628793	33.0	1.3698791040500233	0.017746887028511273	2.3853155684268788	24.0	0.7916312280452418	False	False										SMAD7	-
chr18	ENSG00000101665.4	46460824	0.0029389255128935	0.0175496413076473	False	False	46460834	A	T	0.05024653839667853	0.05990025538250265	0.40228159960076	56.0	0.8388367975365253	0.017746887028511273	2.3853155684268788	24.0	0.7916312280452418	False	False										SMAD7	-
chr18	ENSG00000101665.4	46462448	0.0013290842703159401	0.0175012058414114	False	False	46462502	AC	GT	0.03602828273350967	0.062096635452575134	0.5622861785540865	75.0	0.5801970182591525	0.017746887028511273	2.3853155684268788	24.0	0.7916312280452418	False	False										SMAD7	-
chr18	ENSG00000101665.4	46463635	0.0261381687614893	0.0335455416205458	True	False	46463677	GT	AC	0.11779520005086225	0.06054658997040649	0.05275282109019884	65.0	1.945529882169042	0.017746887028511273	2.3853155684268788	24.0	0.7916312280452418	False	False										SMAD7	-
chr18	ENSG00000101665.4	46472794	-0.0016819815296215401	0.0183805008898105	False	False	46472808	G	C	-0.05239775747852223	0.06043961279585512	0.3867340516700295	61.0	0.866943963646895	0.017746887028511273	2.3853155684268788	24.0	0.7916312280452418	False	False										SMAD7	-
chr18	ENSG00000101665.4	46484090	0.0028371484049439302	0.0154366861427611	False	False	46484100	A	T	-0.010093417423610952	0.058318213480468076	0.8627116691776701	40.0	0.17307487354686263	0.017746887028511273	2.3853155684268788	24.0	0.7916312280452418	False	False										SMAD7	-
chr18	ENSG00000101665.4	46491954	0.0279329665958988	0.0517283414368701	False	False	46491996	AC	GT	0.14166161334273514	0.060244316999695076	0.019419267169135886	64.0	2.351451894515663	0.017746887028511273	2.3853155684268788	24.0	0.7916312280452418	False	False										SMAD7	-
chr18	ENSG00000101665.4	46494218	0.0037809853630905704	0.0197686900997756	False	False	46494228	T	A	-0.004406889850625856	0.05598870741833297	0.9373123757209788	15.0	0.07871033381247272	0.017746887028511273	2.3853155684268788	24.0	0.7916312280452418	False	False										SMAD7	-
chr18	ENSG00000101665.4	46515897	-0.00203718747264514	0.0159501420767681	False	False	46515907	A	T	-0.03215603519698563	0.0594130891041015	0.5887761367127363	51.0	0.5412281314079288	0.017746887028511273	2.3853155684268788	24.0	0.7916312280452418	False	False										SMAD7	-
chr18	ENSG00000101665.4	46525716	-0.000814099960334667	0.0141484778761064	False	False	46525726	T	A	0.0043776917432998995	0.05707246767201015	0.9389089135383196	27.0	0.07670409081412184	0.017746887028511273	2.3853155684268788	24.0	0.7916312280452418	False	False										SMAD7	-
chr18	ENSG00000101665.4	46534990	0.00265632043204494	0.0164238198505448	False	False	46535048	AC	GT	-0.0034861847199863533	0.05679583828790737	0.9510953465158608	24.0	0.06138098890827729	0.017746887028511273	2.3853155684268788	24.0	0.7916312280452418	False	False										SMAD7	-
chr18	ENSG00000101665.4	46543456	0.0047008367084323795	0.0229545589484548	False	False	46543497	GT	AC	0.07807277363941753	0.057178869912994326	0.17313275777516718	30.0	1.3654130233461454	0.017746887028511273	2.3853155684268788	24.0	0.7916312280452418	False	False										SMAD7	-
chr18	ENSG00000101665.4	46557304	-0.0032483570193965103	0.0157874949894726	False	False	46557352	ATG	ATC	0.02063699707805877	0.05545820642198397	0.7100475098762845	9.0	0.37211800397998696	0.017746887028511273	2.3853155684268788	24.0	0.7916312280452418	False	False										SMAD7	-
chr18	ENSG00000101665.4	46563091	0.00937540796284191	0.020731503782373	False	False	46563107	GT	AC	0.024317923952159086	0.0552837727620804	0.6603185605912351	7.0	0.4398745370872907	0.017746887028511273	2.3853155684268788	24.0	0.7916312280452418	False	False										SMAD7	-
chr18	ENSG00000134030.9	46350348	0.00321479855425105	0.0175387809310443	False	False	46350385	AC	GT	0.02928188885265635	0.059950296288898274	0.6256260290513683	56.0	0.48843609899020357	0.06270295357744422	1.869046470675478	40.0	1.0	False	False										CTIF	+
chr18	ENSG00000134030.9	46350993	-0.00384358760977817	0.0228743565093532	False	False	46351015	T	A	-0.07349520206929197	0.05959980990120663	0.2185559593112736	54.0	1.2331449075277003	0.06270295357744422	1.869046470675478	40.0	1.0	False	False										CTIF	+
chr18	ENSG00000134030.9	46360405	-0.00132706377027645	0.0137488154052154	False	False	46360423	CCCCT	AGGGG	-0.010522399136018741	0.05538181134600493	0.8494294324171681	8.0	0.18999738145577635	0.06270295357744422	1.869046470675478	40.0	1.0	False	False										CTIF	+
chr18	ENSG00000134030.9	46364440	0.0036555905481499397	0.0200625139368542	False	False	46364450	T	A	-0.011061363573033998	0.055811142553558735	0.8430197190999507	13.0	0.19819274551527136	0.06270295357744422	1.869046470675478	40.0	1.0	False	False										CTIF	+
chr18	ENSG00000134030.9	46368045	-0.0123750071895366	0.0218058749998796	False	False	46368071	AGGC	CCTG	-0.05902266538096933	0.05478645084048395	0.28211846739415386	2.0	1.077322302786496	0.06270295357744422	1.869046470675478	40.0	1.0	False	False										CTIF	+
chr18	ENSG00000134030.9	46400108	-0.0009804550206833089	0.0173879875355231	False	False	46400151	ATTT	AAAT	-0.050861186652342974	0.05824570112578036	0.3832569897351542	40.0	0.8732178627656884	0.06270295357744422	1.869046470675478	40.0	1.0	False	False										CTIF	+
chr18	ENSG00000134030.9	46404251	0.0143794373157883	0.0220302648742626	False	False	46404272	GTTT	AAAC	0.029833499675184668	0.05485770097549348	0.5869205039882457	2.0	0.5438343048410315	0.06270295357744422	1.869046470675478	40.0	1.0	False	False										CTIF	+
chr18	ENSG00000134030.9	46425899	-0.00952416665042272	0.0231924267927634	False	False	46425910	A	T	-0.062150839469340476	0.06007655964410101	0.3017953231592269	58.0	1.0345272738240618	0.06270295357744422	1.869046470675478	40.0	1.0	False	False										CTIF	+
chr18	ENSG00000134030.9	46452117	-0.00190788725099413	0.015283631337836999	False	False	46452134	T	A	-0.025501535559836537	0.057716250504344924	0.6589209656448358	34.0	0.44184324756017823	0.06270295357744422	1.869046470675478	40.0	1.0	False	False										CTIF	+
chr18	ENSG00000134030.9	46453682	-0.00540765876771168	0.017889172807323998	False	False	46453693	T	A	-0.050936619057901394	0.057564219831250776	0.3769352201728512	33.0	0.884865967214041	0.06270295357744422	1.869046470675478	40.0	1.0	False	False										CTIF	+
chr18	ENSG00000134030.9	46460824	-0.00733745655525987	0.0281151259871187	False	False	46460834	A	T	-0.09647703409870244	0.05969623892722072	0.10719987185390538	56.0	1.6161325375342892	0.06270295357744422	1.869046470675478	40.0	1.0	False	False										CTIF	+
chr18	ENSG00000134030.9	46462448	0.00479461487950529	0.0189893422447347	False	False	46462502	AC	GT	0.046922759719377545	0.062068534005500366	0.45034637834477664	75.0	0.7559830511740355	0.06270295357744422	1.869046470675478	40.0	1.0	False	False										CTIF	+
chr18	ENSG00000134030.9	46463635	-0.0129908019409209	0.031929793555409	False	False	46463677	GT	AC	-0.11322495523284395	0.06057899416054871	0.06270295357744422	65.0	1.869046470675478	0.06270295357744422	1.869046470675478	40.0	1.0	True	False	46201052.0	0.09403909379326636	0.25869209714773145	chr18:46201052						CTIF	+
chr18	ENSG00000134030.9	46472794	0.00785988080210684	0.0234667587270595	False	False	46472808	G	C	0.05556449816877082	0.060429251660122224	0.3586475492331089	61.0	0.9194967113160248	0.06270295357744422	1.869046470675478	40.0	1.0	False	False										CTIF	+
chr18	ENSG00000134030.9	46484090	0.0070663829134691	0.0219628398754418	False	False	46484100	A	T	0.06716345271348975	0.05818949430099438	0.24934752462696985	40.0	1.1542195635190804	0.06270295357744422	1.869046470675478	40.0	1.0	False	False										CTIF	+
chr18	ENSG00000134030.9	45988440	-0.0141722357601989	0.0229667573938601	False	False	45988462	T	A	-0.005567709771801468	0.05812291846339409	0.9237506022411448	38.0	0.09579198565722437	0.06270295357744422	1.869046470675478	40.0	1.0	False	False										CTIF	+
chr18	ENSG00000134030.9	45998964	0.00894606987150885	0.0248617340245961	False	False	45999009	AC	GT	0.08324374983475863	0.05597065697308064	0.13793621479595616	17.0	1.4872748389356072	0.06270295357744422	1.869046470675478	40.0	1.0	False	False										CTIF	+
chr18	ENSG00000134030.9	46007940	-0.00848988388863167	0.0217831455741864	False	False	46007973	AT	AT	-0.048643667253737984	0.05845129671611132	0.4059713388341746	42.0	0.8322085220793742	0.06270295357744422	1.869046470675478	40.0	1.0	False	False										CTIF	+
chr18	ENSG00000134030.9	46035771	0.0024746836614553	0.0156614732354942	False	False	46035822	AAAT	ATTT	0.020249303668113217	0.058210313190174036	0.7281900021488452	39.0	0.34786453737086787	0.06270295357744422	1.869046470675478	40.0	1.0	False	False										CTIF	+
chr18	ENSG00000134030.9	46045029	0.0251724636336158	0.0324781696198246	False	False	46045072	GT	AC	0.08625355485141516	0.06074385015686081	0.15677856819859662	65.0	1.4199553473920374	0.06270295357744422	1.869046470675478	40.0	1.0	False	False										CTIF	+
chr18	ENSG00000134030.9	46060231	-0.0146636601528546	0.033114069934727	False	False	46060261	AG	CT	-0.10148745872193153	0.059241670441888016	0.08779149103261524	52.0	1.713109336129941	0.06270295357744422	1.869046470675478	40.0	1.0	False	False										CTIF	+
chr18	ENSG00000134030.9	46075358	0.006311405913988171	0.0229745782593102	False	False	46075369	T	A	0.035402468532615354	0.05685235135934767	0.5339350712546532	25.0	0.6227089590164238	0.06270295357744422	1.869046470675478	40.0	1.0	False	False										CTIF	+
chr18	ENSG00000134030.9	46080203	0.00462210708238122	0.0175034884078314	False	False	46080213	T	A	0.029397162662910856	0.058696642881953816	0.6168691988166558	44.0	0.5008320956623051	0.06270295357744422	1.869046470675478	40.0	1.0	False	False										CTIF	+
chr18	ENSG00000134030.9	46085593	0.00206025877135408	0.0146579550120835	False	False	46085603	T	A	0.01868130527193047	0.05606742932890154	0.7392077656581162	16.0	0.3331935402699239	0.06270295357744422	1.869046470675478	40.0	1.0	False	False										CTIF	+
chr18	ENSG00000134030.9	46103949	-0.00345135232973301	0.0176093033668361	False	False	46103964	GTTT	AAAC	-0.019596864813200738	0.055717119454238836	0.7252777794302011	12.0	0.35172070999283955	0.06270295357744422	1.869046470675478	40.0	1.0	False	False										CTIF	+
chr18	ENSG00000134030.9	46120109	-0.0131595954796384	0.0250666249897734	False	False	46120130	T	A	-0.014426069037269885	0.06007792438417747	0.8104127975196845	57.0	0.24012262715702662	0.06270295357744422	1.869046470675478	40.0	1.0	False	False										CTIF	+
chr18	ENSG00000134030.9	46147349	-0.0019438859274353	0.0186539031900646	False	False	46147359	A	T	-0.034272782511625015	0.05622134646793371	0.5425619363455066	18.0	0.6096044414584195	0.06270295357744422	1.869046470675478	40.0	1.0	False	False										CTIF	+
chr18	ENSG00000134030.9	46173116	-0.000286285743142664	0.0190447959253281	False	False	46173149	A	T	0.042329441643588116	0.06035806232378795	0.4837075653893893	60.0	0.7013055093868628	0.06270295357744422	1.869046470675478	40.0	1.0	False	False										CTIF	+
chr18	ENSG00000134030.9	46174840	0.0161316245333086	0.0249244184638084	False	False	46174884	AC	GT	0.07720278914716003	0.05746701290814048	0.1801453915426352	33.0	1.3434279117755203	0.06270295357744422	1.869046470675478	40.0	1.0	False	False										CTIF	+
chr18	ENSG00000134030.9	46193454	-0.00600027087363425	0.0216856472142181	False	False	46193487	AC	GT	-0.005514831757854811	0.05607636265418932	0.9217202802002686	16.0	0.09834503339425871	0.06270295357744422	1.869046470675478	40.0	1.0	False	False										CTIF	+
chr18	ENSG00000134030.9	46218670	-0.000430297040824618	0.0151959779088567	False	False	46218720	A	T	-0.0075299149093701655	0.060743951770397236	0.90143760497113	63.0	0.12396155814544436	0.06270295357744422	1.869046470675478	40.0	1.0	False	False										CTIF	+
chr18	ENSG00000134030.9	46249708	-0.00578758150361931	0.0213646662576444	False	False	46249735	AATG	ATTC	-0.03674861808842947	0.05492784443124278	0.5039398785311255	3.0	0.6690344117623332	0.06270295357744422	1.869046470675478	40.0	1.0	False	False										CTIF	+
chr18	ENSG00000134030.9	46253442	0.000710697180375302	0.0148615827555341	False	False	46253476	AC	GT	0.01825415332560687	0.05821254992788346	0.7540634609716794	39.0	0.31357762798951433	0.06270295357744422	1.869046470675478	40.0	1.0	False	False										CTIF	+
chr18	ENSG00000134030.9	46255105	0.007622294871507509	0.0196783902522828	False	False	46255148	AG	CT	-0.013104768306043636	0.05922980120719953	0.8250539170833832	49.0	0.22125295103051468	0.06270295357744422	1.869046470675478	40.0	1.0	False	False										CTIF	+
chr18	ENSG00000134030.9	46261461	-0.0048240195747143895	0.0154061403289029	False	False	46261488	GT	AC	-0.004956159040836901	0.0558138717136	0.9292978374483556	13.0	0.08879797958236336	0.06270295357744422	1.869046470675478	40.0	1.0	False	False										CTIF	+
chr18	ENSG00000134030.9	46278307	-0.0460664152280699	0.0236481362110585	True	False	46278355	ATTC	AATG	-0.04233495380455842	0.05550574855353981	0.4461895262109435	10.0	0.762712960509359	0.06270295357744422	1.869046470675478	40.0	1.0	False	False										CTIF	+
chr18	ENSG00000134030.9	46279973	-0.00887344789999182	0.0269978578937017	False	False	46279983	A	T	-0.0611649082073704	0.06097035167683512	0.3166736185376726	66.0	1.0031910022688815	0.06270295357744422	1.869046470675478	40.0	1.0	False	False										CTIF	+
chr18	ENSG00000134030.9	46301338	-0.026614643811104	0.0361905849072483	False	False	46301348	A	T	0.033107922958666415	0.05578395869863911	0.5532628218310258	13.0	0.5935025719046738	0.06270295357744422	1.869046470675478	40.0	1.0	False	False										CTIF	+
chr18	ENSG00000134030.9	46311118	-0.007378976164796391	0.0230916508214452	False	False	46311137	AG	CT	-0.001640254325352579	0.054882056166414235	0.9761752141294142	2.0	0.029886896372449567	0.06270295357744422	1.869046470675478	40.0	1.0	False	False										CTIF	+
chr18	ENSG00000134030.9	46343031	0.010931499227697	0.0227060643083347	False	False	46343057	AATG	ATTC	0.061809063903283834	0.054859877524399865	0.26069751040521083	3.0	1.126671562031709	0.06270295357744422	1.869046470675478	40.0	1.0	False	False										CTIF	+
chr18	ENSG00000141627.9	46472794	-0.0286713861335498	0.0492313016292044	False	False	46472808	G	C	-0.14075487647646218	0.05992021755304916	0.019535031615921458	61.0	2.34903814145614	2.871440564900445e-06	4.761990335690761	41.0	0.0012924963076070065	False	False										DYM	-
chr18	ENSG00000141627.9	46484090	-0.0122522368287997	0.0311796647375727	False	False	46484100	A	T	-0.09180141714186434	0.05807491349616955	0.1150123936524572	40.0	1.5807413496693248	2.871440564900445e-06	4.761990335690761	41.0	0.0012924963076070065	False	False										DYM	-
chr18	ENSG00000141627.9	46491954	0.0117089118524311	0.0362066258192049	False	False	46491996	AC	GT	0.11220924583720708	0.06047371896729785	0.06461396040854844	64.0	1.8555043042397652	2.871440564900445e-06	4.761990335690761	41.0	0.0012924963076070065	False	False										DYM	-
chr18	ENSG00000141627.9	46494218	0.00459799808804309	0.0164615887501272	False	False	46494228	T	A	0.001012837838526721	0.0559892223775578	0.9855784670188008	15.0	0.01808987150592571	2.871440564900445e-06	4.761990335690761	41.0	0.0012924963076070065	False	False										DYM	-
chr18	ENSG00000141627.9	46500278	-0.00443122372989121	0.0169799795687099	False	False	46500325	AC	GT	-0.020566123118344628	0.0605099523972746	0.7342082389096983	61.0	0.339880008222762	2.871440564900445e-06	4.761990335690761	41.0	0.0012924963076070065	False	False										DYM	-
chr18	ENSG00000141627.9	46515897	0.0069556154398290005	0.0190112375041661	False	False	46515907	A	T	0.0573636019251722	0.059345946815619124	0.33457092892045914	51.0	0.9665967939376578	2.871440564900445e-06	4.761990335690761	41.0	0.0012924963076070065	False	False										DYM	-
chr18	ENSG00000141627.9	46525716	-0.00384755525116336	0.0202034707291455	False	False	46525726	T	A	-0.06639264893299629	0.05694708716609196	0.2445737516147694	27.0	1.1658655821913313	2.871440564900445e-06	4.761990335690761	41.0	0.0012924963076070065	False	False										DYM	-
chr18	ENSG00000141627.9	46534990	0.0058797118494977796	0.0212374915018197	False	False	46535048	AC	GT	0.07553807153679802	0.05663391209504	0.1832499088751869	24.0	1.333795754918609	2.871440564900445e-06	4.761990335690761	41.0	0.0012924963076070065	False	False										DYM	-
chr18	ENSG00000141627.9	46543456	0.117485270967137	0.0720130603171089	False	False	46543497	GT	AC	0.2125254160963062	0.05604371377470877	0.00018015291152798812	30.0	3.792136562374173	2.871440564900445e-06	4.761990335690761	41.0	0.0012924963076070065	False	False										DYM	-
chr18	ENSG00000141627.9	46557304	0.0161566472623125	0.029505916997337	False	False	46557352	ATG	ATC	0.07353050875944045	0.05531986051157611	0.18471818630378986	9.0	1.329188253178144	2.871440564900445e-06	4.761990335690761	41.0	0.0012924963076070065	False	False										DYM	-
chr18	ENSG00000141627.9	46563091	-0.00207933112850292	0.0173813307844238	False	False	46563107	GT	AC	-0.02702226813571859	0.055279932515459526	0.625292570545885	7.0	0.4888259971764903	2.871440564900445e-06	4.761990335690761	41.0	0.0012924963076070065	False	False										DYM	-
chr18	ENSG00000141627.9	46990302	-0.148908451717163	0.0524160945454687	False	False	46990312	T	A	-0.20829776207689027	0.055550385217263035	0.00021120201308139324	24.0	3.7497086881075115	2.871440564900445e-06	4.761990335690761	41.0	0.0012924963076070065	False	False										DYM	-
chr18	ENSG00000141627.9	47001489	0.00818963049899666	0.019782549076987	False	False	47001538	ATTT	AAAT	0.05341760281634374	0.056715093277839676	0.3469983826210025	24.0	0.9418586786881937	2.871440564900445e-06	4.761990335690761	41.0	0.0012924963076070065	False	False										DYM	-
chr18	ENSG00000141627.9	47007325	-0.0031701257865371	0.0209191920541481	False	False	47007340	AAC	GTT	-0.03731767397770913	0.06026026555198687	0.5362479270527633	59.0	0.619274967275326	2.871440564900445e-06	4.761990335690761	41.0	0.0012924963076070065	False	False										DYM	-
chr18	ENSG00000141627.9	47012283	0.007891641863451029	0.0497877863054387	False	False	47012293	T	A						2.871440564900445e-06	4.761990335690761	41.0	0.0012924963076070065	False	False										DYM	-
chr18	ENSG00000141627.9	47023685	0.00259950204848338	0.0202360987792102	False	False	47023729	GTTT	AAAC	-0.024826819973553824	0.05850253562617426	0.671607253041728	42.0	0.4243716910356653	2.871440564900445e-06	4.761990335690761	41.0	0.0012924963076070065	False	False										DYM	-
chr18	ENSG00000141627.9	47026293	0.00314758361178265	0.0189099871007426	False	False	47026316	AATT	AATT	-0.04157092652034257	0.0553370004039454	0.4530549802841295	8.0	0.7512320186653748	2.871440564900445e-06	4.761990335690761	41.0	0.0012924963076070065	False	False										DYM	-
chr18	ENSG00000141627.9	47029495	-0.00767012567180605	0.0270087050089171	False	False	47029519	AAAC	GTTT	0.049240110279782666	0.05875217470876396	0.4026679837760632	45.0	0.838098513354904	2.871440564900445e-06	4.761990335690761	41.0	0.0012924963076070065	False	False										DYM	-
chr18	ENSG00000141627.9	47036382	-0.009030594436768971	0.0249063340098603	False	False	47036393	T	A	0.027294488543561785	0.05668367154870636	0.6304835147237716	23.0	0.4815229465174738	2.871440564900445e-06	4.761990335690761	41.0	0.0012924963076070065	False	False										DYM	-
chr18	ENSG00000141627.9	47037475	-0.0223235354590737	0.0277738580060105	False	False	47037486	AT	AT	-0.009078413161030304	0.055553266131006813	0.8702910817167082	10.0	0.16341817130286113	2.871440564900445e-06	4.761990335690761	41.0	0.0012924963076070065	False	False										DYM	-
chr18	ENSG00000141627.9	47050135	0.0017627963106012898	0.0217734714771263	False	False	47050175	AAAT	ATTT	0.0734372009500392	0.057483407327640436	0.20239706108274091	33.0	1.277537368852655	2.871440564900445e-06	4.761990335690761	41.0	0.0012924963076070065	False	False										DYM	-
chr18	ENSG00000141627.9	47083823	0.0187264105426468	0.0280123497399886	False	False	47083858	AAAT	ATTT	0.05212884130256619	0.05690281598675277	0.3603295747120597	26.0	0.9161030152655717	2.871440564900445e-06	4.761990335690761	41.0	0.0012924963076070065	False	False										DYM	-
chr18	ENSG00000141627.9	47085988	-0.0804504396115105	0.0461201711996262	False	False	47086007	ATTT	AAAT	-0.12258303904482533	0.05463302915232866	0.025511043686923068	4.0	2.243753292592241	2.871440564900445e-06	4.761990335690761	41.0	0.0012924963076070065	False	False										DYM	-
chr18	ENSG00000141627.9	46604761	-0.147211103805199	0.0553403936254744	False	False	46604777	AT	AT	-0.2237600779436392	0.05431480093850672	4.828883642846974e-05	12.0	4.1196888155214335	2.871440564900445e-06	4.761990335690761	41.0	0.0012924963076070065	False	False										DYM	-
chr18	ENSG00000141627.9	46710585	-0.10660775791609	0.0473087529767092	False	False	46710622	A	T	-0.18237056015073255	0.05629957862551769	0.0013305352348199561	29.0	3.2392881901264072	2.871440564900445e-06	4.761990335690761	41.0	0.0012924963076070065	False	False										DYM	-
chr18	ENSG00000141627.9	46722809	-0.176868858152932	0.05050392693736	False	False	46722837	AC	GT	-0.23836951660248715	0.05507025543737687	2.0269040560007496e-05	23.0	4.328462156373126	2.871440564900445e-06	4.761990335690761	41.0	0.0012924963076070065	False	False										DYM	-
chr18	ENSG00000141627.9	46734186	-0.11524462292981401	0.0475051925151076	False	False	46734199	CT	AG	-0.20611981576887484	0.05378469502165297	0.00015189929849083322	3.0	3.8323135547369724	2.871440564900445e-06	4.761990335690761	41.0	0.0012924963076070065	False	False										DYM	-
chr18	ENSG00000141627.9	46748357	-0.0572511634878132	0.0334925119127883	False	False	46748377	A	T	-0.0767742119769532	0.05582399907432195	0.17000644932404702	15.0	1.3752904351180382	2.871440564900445e-06	4.761990335690761	41.0	0.0012924963076070065	False	False										DYM	-
chr18	ENSG00000141627.9	46793571	-0.12736855852823	0.0431461358251689	False	False	46793582	A	T	-0.21433538595844465	0.05716056279877549	0.0002134430436324953	42.0	3.7497074112614617	2.871440564900445e-06	4.761990335690761	41.0	0.0012924963076070065	False	False										DYM	-
chr18	ENSG00000141627.9	46799385	-0.000678049175975239	0.0187734015377201	False	False	46799395	A	T	-0.009439753213561615	0.056977749446697284	0.8685219041402075	26.0	0.16567437824817052	2.871440564900445e-06	4.761990335690761	41.0	0.0012924963076070065	False	False										DYM	-
chr18	ENSG00000141627.9	46834661	-0.0681511504913795	0.0429914059222755	False	False	46834685	AT	AT	-0.06319509999424111	0.058807784211004376	0.2834513822812572	46.0	1.074604337539651	2.871440564900445e-06	4.761990335690761	41.0	0.0012924963076070065	False	False										DYM	-
chr18	ENSG00000141627.9	46862183	-0.0249690057165613	0.0409337591323803	False	False	46862200	T	A	-0.12821020585840984	0.05991362831676406	0.03324469931599772	60.0	2.139917235199994	2.871440564900445e-06	4.761990335690761	41.0	0.0012924963076070065	False	False										DYM	-
chr18	ENSG00000141627.9	46877741	0.14302264794363098	0.0460181686854541	False	False	46877760	AAAT	ATTT	0.1671587853292514	0.0542736595660237	0.0022444663656796785	4.0	3.079924712390241	2.871440564900445e-06	4.761990335690761	41.0	0.0012924963076070065	False	False										DYM	-
chr18	ENSG00000141627.9	46881737	0.153359069387004	0.0530084115454614	False	False	46881766	AGAT	ATCT	0.22470466859003715	0.05364043623740312	3.5988491337532646e-05	4.0	4.189090998356797	2.871440564900445e-06	4.761990335690761	41.0	0.0012924963076070065	False	False										DYM	-
chr18	ENSG00000141627.9	46886991	-0.0024728867938141603	0.0159518442965426	False	False	46887010	A	T	0.011479235771863857	0.05811998967496359	0.8435646019888842	38.0	0.19750925346101325	2.871440564900445e-06	4.761990335690761	41.0	0.0012924963076070065	False	False										DYM	-
chr18	ENSG00000141627.9	46891528	-0.107916900804563	0.0362841444385476	False	False	46891538	A	T	-0.1745146952996122	0.056105901173656166	0.002042825183841929	26.0	3.1104516931198214	2.871440564900445e-06	4.761990335690761	41.0	0.0012924963076070065	False	False										DYM	-
chr18	ENSG00000141627.9	46912066	0.18764755708845002	0.0537497713018954	False	False	46912076	A	T	0.25096099809720435	0.05754146077610085	1.8119030602447985e-05	51.0	4.361394283570881	2.871440564900445e-06	4.761990335690761	41.0	0.0012924963076070065	False	False										DYM	-
chr18	ENSG00000141627.9	46927990	0.185659553277817	0.051386918594714996	True	True	46928028	AC	GT	0.24437842685478384	0.053871107733363885	8.07170103696302e-06	10.0	4.536354219117596	2.871440564900445e-06	4.761990335690761	41.0	0.0012924963076070065	False	False										DYM	-
chr18	ENSG00000141627.9	46940383	0.16815212980824404	0.0548448887286197	False	False	46940406	AAAG	CTTT	0.2335918861680701	0.053606549035001984	1.7603989815000393e-05	5.0	4.357525160135715	2.871440564900445e-06	4.761990335690761	41.0	0.0012924963076070065	False	False										DYM	-
chr18	ENSG00000141627.9	46953126	-0.101799256207315	0.047262658322251	False	False	46953161	GT	AC	-0.1809918429557104	0.056687109774296175	0.00155802890554031	33.0	3.1928218544981832	2.871440564900445e-06	4.761990335690761	41.0	0.0012924963076070065	False	False										DYM	-
chr18	ENSG00000141627.9	46981337	-0.180474317841558	0.0572071259797461	False	False	46981353	CT	AG	-0.24962564109009686	0.055087075505383234	8.381576805882361e-06	25.0	4.5314738312020735	2.871440564900445e-06	4.761990335690761	41.0	0.0012924963076070065	False	False										DYM	-
chr18	ENSG00000101670.7	46990302	-0.00426243383788275	0.0228256740218622	False	False	46990312	T	A	-0.037789364651826814	0.05675561543680373	0.506017452003108	24.0	0.6658260043696387	0.008317057017600316	2.658297978761609	23.0	0.47460430826908423	False	False										LIPG	+
chr18	ENSG00000101670.7	47001489	-0.00449155910785743	0.0233873963664298	False	False	47001538	ATTT	AAAT	-0.06550258107218769	0.056674207932279376	0.2486635650014999	24.0	1.1557740895198294	0.008317057017600316	2.658297978761609	23.0	0.47460430826908423	False	False										LIPG	+
chr18	ENSG00000101670.7	47007325	-0.00031698761046132403	0.0170894448237193	False	False	47007340	AAC	GTT	-0.0004482681494146619	0.0603022628568528	0.9940742202216389	59.0	0.007433687032255712	0.008317057017600316	2.658297978761609	23.0	0.47460430826908423	False	False										LIPG	+
chr18	ENSG00000101670.7	47012283	-0.0029913072543126897	0.0465436086788624	False	False	47012293	T	A						0.008317057017600316	2.658297978761609	23.0	0.47460430826908423	False	False										LIPG	+
chr18	ENSG00000101670.7	47023685	-0.0206396394374452	0.0433720609598248	False	False	47023729	GTTT	AAAC	-0.1250420370631486	0.05806127163252591	0.03208825140458973	42.0	2.1536220883095516	0.008317057017600316	2.658297978761609	23.0	0.47460430826908423	False	False										LIPG	+
chr18	ENSG00000101670.7	47026293	-0.0072186094093830205	0.0219868669038958	False	False	47026316	AATT	AATT	-0.05777469869808882	0.05529236526886504	0.2968458064564447	8.0	1.0448946869455336	0.008317057017600316	2.658297978761609	23.0	0.47460430826908423	False	False										LIPG	+
chr18	ENSG00000101670.7	47029495	-0.000858858670112816	0.0152604774413568	False	False	47029519	AAAC	GTTT	-0.01721011218987454	0.05881481735598053	0.7700262331017985	45.0	0.2926152449936078	0.008317057017600316	2.658297978761609	23.0	0.47460430826908423	False	False										LIPG	+
chr18	ENSG00000101670.7	47036382	0.0175811717455785	0.0330434892930494	False	False	47036393	T	A	0.09611972703073036	0.05644224199936526	0.08957183178991482	23.0	1.7029749993242882	0.008317057017600316	2.658297978761609	23.0	0.47460430826908423	False	False										LIPG	+
chr18	ENSG00000101670.7	47037475	0.0110119219753338	0.0222422393757726	False	False	47037486	AT	AT	0.06201286174292767	0.05544863057506065	0.26423153462418736	10.0	1.1183840087625074	0.008317057017600316	2.658297978761609	23.0	0.47460430826908423	False	False										LIPG	+
chr18	ENSG00000101670.7	47050135	-0.0107026653956749	0.0240590468322258	False	False	47050175	AAAT	ATTT	-0.0849350904526889	0.057430762312833714	0.14020934631773327	33.0	1.478912816619691	0.008317057017600316	2.658297978761609	23.0	0.47460430826908423	False	False										LIPG	+
chr18	ENSG00000101670.7	47083823	0.000837656123231176	0.0171105644561054	False	False	47083858	AAAT	ATTT	0.030039433591777208	0.05695457384542451	0.5982761566307486	26.0	0.5274279406128933	0.008317057017600316	2.658297978761609	23.0	0.47460430826908423	False	False										LIPG	+
chr18	ENSG00000101670.7	47085988	0.000681711067296775	0.0137676973159166	False	False	47086007	ATTT	AAAT	0.02035304767565818	0.05503678531426245	0.7117627057365894	4.0	0.3698080758067789	0.008317057017600316	2.658297978761609	23.0	0.47460430826908423	False	False										LIPG	+
chr18	ENSG00000101670.7	47099950	0.00270501548429073	0.0208456665766228	False	False	47099971	A	T	-0.0018733287321708067	0.0616625333995052	0.9757867654364628	71.0	0.030380340036204854	0.008317057017600316	2.658297978761609	23.0	0.47460430826908423	False	False										LIPG	+
chr18	ENSG00000101670.7	47114160	0.00683135758927451	0.0246941751746899	False	False	47114170	T	A	-0.013249208025039906	0.05821714053865334	0.8201283988098094	39.0	0.22758259685123283	0.008317057017600316	2.658297978761609	23.0	0.47460430826908423	False	False										LIPG	+
chr18	ENSG00000101670.7	47116544	0.00508004361818669	0.0165910699329683	False	False	47116578	GT	AC	0.012508114434576756	0.058818927675100975	0.8317463122579077	45.0	0.2126545812543204	0.008317057017600316	2.658297978761609	23.0	0.47460430826908423	False	False										LIPG	+
chr18	ENSG00000101670.7	47120499	-0.0006930730867989901	0.0155987547931132	False	False	47120522	T	A	0.01664645996576354	0.05554785767142237	0.7646150889231399	10.0	0.2996778033138733	0.008317057017600316	2.658297978761609	23.0	0.47460430826908423	False	False										LIPG	+
chr18	ENSG00000101670.7	47131438	-0.0189193874606683	0.0411010905198075	False	False	47131449	A	T	-0.0008034210766204291	0.05842060492886491	0.9890369110269064	41.0	0.013752358052414971	0.008317057017600316	2.658297978761609	23.0	0.47460430826908423	False	False										LIPG	+
chr18	ENSG00000101670.7	47176072	-0.0362650527995806	0.046944009220162994	False	False	47176083	A	T	-0.010884035984284043	0.05954560615122966	0.8550981574093484	52.0	0.1827848717610087	0.008317057017600316	2.658297978761609	23.0	0.47460430826908423	False	False										LIPG	+
chr18	ENSG00000101670.7	47176514	0.0277574854375792	0.0477374863244466	False	False	47176535	AAGGGG	CCCCTT	0.003266554490873086	0.0551314905027148	0.9527887599845286	5.0	0.05925024810842423	0.008317057017600316	2.658297978761609	23.0	0.47460430826908423	False	False										LIPG	+
chr18	ENSG00000101670.7	47184701	-0.0261680467183366	0.0265641969169936	False	False	47184724	AT	AT	-0.0041430135371973275	0.05496449926610369	0.9399609526878568	3.0	0.07537617175659966	0.008317057017600316	2.658297978761609	23.0	0.47460430826908423	False	False										LIPG	+
chr18	ENSG00000101670.7	47210579	0.0449503609873555	0.0311306890945519	True	False	47210601	CT	AG	0.062305562246964034	0.05668583531647114	0.2725606990643452	24.0	1.0991381162351854	0.008317057017600316	2.658297978761609	23.0	0.47460430826908423	False	False										LIPG	+
chr18	ENSG00000101670.7	47211494	-0.000875823109545668	0.0232833848762194	False	False	47211549	ATCC	ATGG	0.0017906562174555265	0.055131696253279384	0.9741092681605256	5.0	0.032479614072259085	0.008317057017600316	2.658297978761609	23.0	0.47460430826908423	False	False										LIPG	+
chr18	ENSG00000101670.7	47216086	-0.009175137321019159	0.0301439215077915	False	False	47216128	GT	AC	-0.035689986519354	0.058086789238122626	0.5394063735447979	38.0	0.6144251900900471	0.008317057017600316	2.658297978761609	23.0	0.47460430826908423	False	False										LIPG	+
chr18	ENSG00000177576.6	46990302	0.0278675108036909	0.0485656340424799	False	False	46990312	T	A	0.13578589344366426	0.05627014882550256	0.016397057564395873	24.0	2.413107060810258	0.0005781405431330745	3.4822841922073913	18.0	0.057208953848473874	False	False										C18orf32	-
chr18	ENSG00000177576.6	47001489	0.0331163794378046	0.0318123906679675	False	False	47001538	ATTT	AAAT	0.047872170247643266	0.0567310649188353	0.3994072534511783	24.0	0.8438440264806172	0.0005781405431330745	3.4822841922073913	18.0	0.057208953848473874	False	False										C18orf32	-
chr18	ENSG00000177576.6	47012283	0.00623161608810225	0.0484845140008332	False	False	47012293	T	A						0.0005781405431330745	3.4822841922073913	18.0	0.057208953848473874	False	False										C18orf32	-
chr18	ENSG00000177576.6	47023685	-0.00150843510285345	0.0203152195165439	False	False	47023729	GTTT	AAAC	0.012770449891386895	0.05851580150745765	0.8273950759906994	42.0	0.2182393398432617	0.0005781405431330745	3.4822841922073913	18.0	0.057208953848473874	False	False										C18orf32	-
chr18	ENSG00000177576.6	47026293	0.0182750867342513	0.0265027332917369	False	False	47026316	AATT	AATT	0.08110705030776846	0.055202406322316655	0.1427248310033622	8.0	1.4692665720801985	0.0005781405431330745	3.4822841922073913	18.0	0.057208953848473874	False	False										C18orf32	-
chr18	ENSG00000177576.6	47029495	-0.0346548570660708	0.0337926110143843	False	False	47029519	AAAC	GTTT	-0.07142654067912928	0.05867328604911639	0.22446017438786287	45.0	1.217360497234413	0.0005781405431330745	3.4822841922073913	18.0	0.057208953848473874	False	False										C18orf32	-
chr18	ENSG00000177576.6	47036382	-0.0304052818981993	0.0374047079847891	False	False	47036393	T	A	-0.1321328258857007	0.056207611147239565	0.019357286625520626	23.0	2.3507995303264178	0.0005781405431330745	3.4822841922073913	18.0	0.057208953848473874	False	False										C18orf32	-
chr18	ENSG00000177576.6	47037475	-0.00649019251517144	0.0178138766556313	False	False	47037486	AT	AT	0.01764531506254368	0.05554690607268761	0.7509435921344391	10.0	0.3176651286293671	0.0005781405431330745	3.4822841922073913	18.0	0.057208953848473874	False	False										C18orf32	-
chr18	ENSG00000177576.6	47050135	-0.00819811161640039	0.0201158103784018	False	False	47050175	AAAT	ATTT	-0.03410215447551662	0.05760551615855996	0.5542985971151486	33.0	0.5919945996430269	0.0005781405431330745	3.4822841922073913	18.0	0.057208953848473874	False	False										C18orf32	-
chr18	ENSG00000177576.6	47083823	0.0014143406537136401	0.0147495092394384	False	False	47083858	AAAT	ATTT	0.022539251361778114	0.056965812889337615	0.6926277433535595	26.0	0.3956627706790229	0.0005781405431330745	3.4822841922073913	18.0	0.057208953848473874	False	False										C18orf32	-
chr18	ENSG00000177576.6	47085988	0.0132813458812801	0.0198222646608089	False	False	47086007	ATTT	AAAT	0.026336065143245012	0.055029094554546715	0.63255125630638	4.0	0.4785843807976852	0.0005781405431330745	3.4822841922073913	18.0	0.057208953848473874	False	False										C18orf32	-
chr18	ENSG00000177576.6	47099950	0.0036905574287559996	0.0192596973367812	False	False	47099971	A	T	-0.022119230885663463	0.061647555208726834	0.7200315074611623	71.0	0.3588014287147637	0.0005781405431330745	3.4822841922073913	18.0	0.057208953848473874	False	False										C18orf32	-
chr18	ENSG00000177576.6	47103373	-0.00159298801338404	0.0217821459914451	False	False	47103409	ATTT	AAAT	0.05540307156377711	0.060429794572043685	0.36004765900709945	61.0	0.9168171422083229	0.0005781405431330745	3.4822841922073913	18.0	0.057208953848473874	False	False										C18orf32	-
chr18	ENSG00000177576.6	46912066	-0.0443253813715208	0.0510164845430671	False	False	46912076	A	T	-0.14607619741538547	0.05880619617567966	0.013569311132778787	51.0	2.4840273120028438	0.0005781405431330745	3.4822841922073913	18.0	0.057208953848473874	False	False										C18orf32	-
chr18	ENSG00000177576.6	46927990	-0.00899727564332715	0.0226826484196984	False	False	46928028	AC	GT	-0.07918578114764538	0.05538110421345313	0.15372824400830085	10.0	1.4298339166810914	0.0005781405431330745	3.4822841922073913	18.0	0.057208953848473874	False	False										C18orf32	-
chr18	ENSG00000177576.6	46940383	-0.0330106520661309	0.0470590350003781	False	False	46940406	AAAG	CTTT	-0.12736839565412555	0.0546827626799481	0.02045221703158777	5.0	2.3292238616325602	0.0005781405431330745	3.4822841922073913	18.0	0.057208953848473874	False	False										C18orf32	-
chr18	ENSG00000177576.6	46953126	0.00327196769346043	0.018081703877897	False	False	46953161	GT	AC	0.031746027095260816	0.057609989840715976	0.5820076828165647	33.0	0.5510507323996132	0.0005781405431330745	3.4822841922073913	18.0	0.057208953848473874	False	False										C18orf32	-
chr18	ENSG00000177576.6	46981337	0.0397072563758485	0.0523247212863181	False	False	46981353	CT	AG	0.1368074007866491	0.05635313228286981	0.015766702255470583	25.0	2.4276805076234553	0.0005781405431330745	3.4822841922073913	18.0	0.057208953848473874	False	False										C18orf32	-
chr18	ENSG00000265681.2	46990302	0.0264159398310537	0.0461533211319379	False	False	46990312	T	A	0.13266023137033894	0.056294194481307284	0.01906735356997577	24.0	2.356552617772856	0.0021559168371428493	3.0925440247730527	19.0	0.16507210669546332	False	False										RPL17	-
chr18	ENSG00000265681.2	47001489	0.033465137856543	0.0461207290016086	False	False	47001538	ATTT	AAAT	0.13164940713842013	0.05630184875209308	0.02000832340169266	24.0	2.3382785833214035	0.0021559168371428493	3.0925440247730527	19.0	0.16507210669546332	False	False										RPL17	-
chr18	ENSG00000265681.2	47007325	0.0126451623359506	0.0229620073581569	False	False	47007340	AAC	GTT	0.07483085585981694	0.060133195884750475	0.214405155183412	59.0	1.2444184074838724	0.0021559168371428493	3.0925440247730527	19.0	0.16507210669546332	False	False										RPL17	-
chr18	ENSG00000265681.2	47012283	0.005587858327503321	0.0480247382909306	False	False	47012293	T	A						0.0021559168371428493	3.0925440247730527	19.0	0.16507210669546332	False	False										RPL17	-
chr18	ENSG00000265681.2	47023685	-0.00906520011658196	0.0190036577437731	False	False	47023729	GTTT	AAAC	-0.040007655097329065	0.05847372046230821	0.4943922196170393	42.0	0.6841988979154788	0.0021559168371428493	3.0925440247730527	19.0	0.16507210669546332	False	False										RPL17	-
chr18	ENSG00000265681.2	47029495	-0.004364781157802	0.017595502227023	False	False	47029519	AAAC	GTTT	-0.05451906784014757	0.058736042919667726	0.3540759966391528	45.0	0.9282046445435957	0.0021559168371428493	3.0925440247730527	19.0	0.16507210669546332	False	False										RPL17	-
chr18	ENSG00000265681.2	47036382	-0.0272129652853493	0.0334357054539181	False	False	47036393	T	A	-0.11491518707100495	0.05632914581372856	0.042188282077408205	23.0	2.040066211034178	0.0021559168371428493	3.0925440247730527	19.0	0.16507210669546332	False	False										RPL17	-
chr18	ENSG00000265681.2	47037475	-0.00664034589918704	0.0223110844678618	False	False	47037486	AT	AT	-0.0762698011184982	0.05539373425361132	0.169503992522735	10.0	1.3768669353344036	0.0021559168371428493	3.0925440247730527	19.0	0.16507210669546332	False	False										RPL17	-
chr18	ENSG00000265681.2	47050135	0.00299095342208103	0.0169912851435654	False	False	47050175	AAAT	ATTT	0.0181816506537988	0.057629514044180936	0.7526067500437198	33.0	0.3154920001556853	0.0021559168371428493	3.0925440247730527	19.0	0.16507210669546332	False	False										RPL17	-
chr18	ENSG00000265681.2	47083823	0.00350178976126228	0.0185103424952158	False	False	47083858	AAAT	ATTT	0.036093478706405994	0.05694316090637505	0.5266485105813726	26.0	0.6338509863502355	0.0021559168371428493	3.0925440247730527	19.0	0.16507210669546332	False	False										RPL17	-
chr18	ENSG00000265681.2	47085988	0.00232248534082866	0.0156610034952791	False	False	47086007	ATTT	AAAT	-0.01871570638120416	0.055038546336474745	0.7340372844632684	4.0	0.3400472510081725	0.0021559168371428493	3.0925440247730527	19.0	0.16507210669546332	False	False										RPL17	-
chr18	ENSG00000265681.2	47099950	0.004639815376452271	0.0233398609066846	False	False	47099971	A	T	0.07768552404179198	0.061476291740916365	0.2074687424594925	71.0	1.2636663962944814	0.0021559168371428493	3.0925440247730527	19.0	0.16507210669546332	False	False										RPL17	-
chr18	ENSG00000265681.2	47103373	-0.00120089771387097	0.0158718157329241	False	False	47103409	ATTT	AAAT	0.01118076663105526	0.060518970187799136	0.8535637622145552	61.0	0.1847481309804136	0.0021559168371428493	3.0925440247730527	19.0	0.16507210669546332	False	False										RPL17	-
chr18	ENSG00000265681.2	47114160	-0.00239324935186442	0.0143068893784812	False	False	47114170	T	A	-0.015359203743124787	0.05821538310477025	0.7920919561990676	39.0	0.2638341091989865	0.0021559168371428493	3.0925440247730527	19.0	0.16507210669546332	False	False										RPL17	-
chr18	ENSG00000265681.2	47116544	-0.01036926301941	0.0264685614653833	False	False	47116578	GT	AC	-0.09744187773898956	0.05854360101321164	0.0971097944428132	45.0	1.6644325947254197	0.0021559168371428493	3.0925440247730527	19.0	0.16507210669546332	False	False										RPL17	-
chr18	ENSG00000265681.2	46927990	-0.00375391460502004	0.0216217365910364	False	False	46928028	AC	GT	-0.06929404589654913	0.055422015481306236	0.2120928846984438	10.0	1.2502981945851808	0.0021559168371428493	3.0925440247730527	19.0	0.16507210669546332	False	False										RPL17	-
chr18	ENSG00000265681.2	46940383	-0.009035529611259509	0.0229733871078793	False	False	46940406	AAAG	CTTT	-0.017945345223229457	0.055122906733610866	0.7449706553620417	5.0	0.3255515045669279	0.0021559168371428493	3.0925440247730527	19.0	0.16507210669546332	False	False										RPL17	-
chr18	ENSG00000265681.2	46953126	0.00301575740904852	0.0173882844980892	False	False	46953161	GT	AC	-0.016782355671836644	0.05763092425390338	0.7710958675880223	33.0	0.29120400009375114	0.0021559168371428493	3.0925440247730527	19.0	0.16507210669546332	False	False										RPL17	-
chr18	ENSG00000265681.2	46981337	0.0147316959520076	0.0279201970769016	False	False	46981353	CT	AG	0.06400273185483847	0.05677137623482328	0.2604578697146538	25.0	1.1273767891428976	0.0021559168371428493	3.0925440247730527	19.0	0.16507210669546332	False	False										RPL17	-
chr18	ENSG00000167315.13	47210579	-0.00842146413738145	0.0222440261719146	False	False	47210601	CT	AG	-0.07434757756287191	0.05663899368383798	0.1902694805528558	24.0	1.3126571064783432	0.10812963810048212	1.611193422833013	15.0	1.0	False	False										ACAA2	-
chr18	ENSG00000167315.13	47211494	0.000111655352722737	0.014913789376985	False	False	47211549	ATCC	ATGG	0.013820868511255248	0.05512651885283154	0.8021934393047239	5.0	0.25071179531854926	0.10812963810048212	1.611193422833013	15.0	1.0	False	False										ACAA2	-
chr18	ENSG00000167315.13	47216086	-0.0031159014158290603	0.019417376121096	False	False	47216128	GT	AC	-0.05597240275380335	0.05803269960472322	0.3355837894209168	38.0	0.9644976562359993	0.10812963810048212	1.611193422833013	15.0	1.0	False	False										ACAA2	-
chr18	ENSG00000167315.13	47255311	-0.0169882872964409	0.0398855514405103	False	False	47255337	T	A	-0.002933753818799081	0.05581431702260164	0.9581129945813956	13.0	0.05256274689540816	0.10812963810048212	1.611193422833013	15.0	1.0	False	False										ACAA2	-
chr18	ENSG00000167315.13	47267180	0.00119856147682114	0.0242279267356924	False	False	47267199	AG	CT	-0.07022611246102459	0.056293936644698776	0.21314753097608655	20.0	1.2474898123444313	0.10812963810048212	1.611193422833013	15.0	1.0	False	False										ACAA2	-
chr18	ENSG00000167315.13	47278314	-0.0033500849308639	0.0164112067503867	False	False	47278333	GT	AC	-0.0479190764666368	0.05540629684044074	0.3877497172830163	9.0	0.8648669772071996	0.10812963810048212	1.611193422833013	15.0	1.0	False	False										ACAA2	-
chr18	ENSG00000167315.13	47280134	0.0201923084136649	0.0311740335080198	False	False	47280160	AC	GT	0.05349482052909711	0.05556181686020259	0.3363690047112385	11.0	0.9627982588059317	0.10812963810048212	1.611193422833013	15.0	1.0	False	False										ACAA2	-
chr18	ENSG00000167315.13	47289557	0.00668125810456461	0.0280672613562337	False	False	47289584	CCT	AGG	-0.05449896459331699	0.055472990393007966	0.3266154571179705	10.0	0.9824414405498906	0.10812963810048212	1.611193422833013	15.0	1.0	False	False										ACAA2	-
chr18	ENSG00000167315.13	47310487	0.00147285292135592	0.0298275860145282	False	False	47310501	A	T	0.023229481375745452	0.055285204130069016	0.6746333004677356	7.0	0.42017537497182167	0.10812963810048212	1.611193422833013	15.0	1.0	False	False										ACAA2	-
chr18	ENSG00000167315.13	47323337	0.0479643951270182	0.0478229740338106	True	False	47323352	AT	AT	0.07906921850099215	0.055726678381118534	0.15690856191548122	14.0	1.4188754973018918	0.10812963810048212	1.611193422833013	15.0	1.0	False	False										ACAA2	-
chr18	ENSG00000167315.13	47353322	0.00239211902860576	0.0184287122440067	False	False	47353332	T	A	0.04872147035314663	0.057762812744961214	0.3996372911195337	35.0	0.8434746861837458	0.10812963810048212	1.611193422833013	15.0	1.0	False	False										ACAA2	-
chr18	ENSG00000167315.13	47355282	0.000248263230479685	0.0179956627583817	False	False	47355292	A	T	0.041344267679515385	0.05847053617960316	0.4800708832310133	42.0	0.7070957507986373	0.10812963810048212	1.611193422833013	15.0	1.0	False	False										ACAA2	-
chr18	ENSG00000167315.13	47356516	-0.0218090140305004	0.0478587568839613	False	False	47356541	AC	GT	-0.04744239869791879	0.05728935152978474	0.4082527720148403	30.0	0.8281189685530562	0.10812963810048212	1.611193422833013	15.0	1.0	False	False										ACAA2	-
chr18	ENSG00000167315.13	47378358	-0.10754775280239802	0.11143756603062199	False	False	47378378	CCT	AGG						0.10812963810048212	1.611193422833013	15.0	1.0	False	False										ACAA2	-
chr18	ENSG00000167315.13	47426290	0.0304383938606805	0.040595015185318	False	False	47426307	T	A	0.03429165421351497	0.0559563220408236	0.5404260818921032	15.0	0.6128289523478166	0.10812963810048212	1.611193422833013	15.0	1.0	False	False										ACAA2	-
chr18	ENSG00000167315.13	47224730	-0.0128236154625775	0.0244819338827152	False	False	47224759	AC	GT	-0.08998469902199653	0.05584971844272649	0.10812963810048212	16.0	1.611193422833013	0.10812963810048212	1.611193422833013	15.0	1.0	True	False	47212159.0	0.05449241600115739	0.2119978321254945	chr18:47212159						ACAA2	-
chr18	ENSG00000206422.2	7131626	-0.00663137930966502	0.0494638700392976	False	False	7131640	A	T										False	False										LRRC30	+
chr18	ENSG00000206422.2	7138157	-0.0107028206818685	0.0541593223659105	False	False	7138184	AC	GT										False	False										LRRC30	+
chr18	ENSG00000206422.2	7154479	0.010339661724540001	0.0540879226987812	False	False	7154515	AAAT	ATTT										False	False										LRRC30	+
chr18	ENSG00000206422.2	7155013	0.00213548474745425	0.0463380027162656	False	False	7155059	AC	GT										False	False										LRRC30	+
chr18	ENSG00000206422.2	7156228	-0.00173074860884189	0.0466973276125941	False	False	7156266	T	A										False	False										LRRC30	+
chr18	ENSG00000206422.2	7167552	-0.0150792457427615	0.058935554468925	False	False	7167591	AAAT	ATTT										False	False										LRRC30	+
chr18	ENSG00000206422.2	7187589	0.000897768351067716	0.0458668084370783	False	False	7187615	T	A										False	False										LRRC30	+
chr18	ENSG00000206422.2	7195919	-0.0076067987990561	0.0509174076532733	False	False	7195929	T	A										False	False										LRRC30	+
chr18	ENSG00000206422.2	7209331	0.00404247469905384	0.0480033688466976	False	False	7209342	A	T										False	False										LRRC30	+
chr18	ENSG00000206422.2	7246699	-0.0123253898335681	0.0565236523966841	False	False	7246710	T	A										False	False										LRRC30	+
chr18	ENSG00000206422.2	7256015	0.0124093746989421	0.0559052610376367	False	False	7256070	CCTCT	AGAGG										False	False										LRRC30	+
chr18	ENSG00000206422.2	7286407	-0.0196014394565414	0.0641250736344341	True	False	7286458	AGAT	ATCT										False	False										LRRC30	+
chr18	ENSG00000206422.2	7324292	-0.0035459786408938397	0.0478823299997294	False	False	7324328	AC	GT										False	False										LRRC30	+
chr18	ENSG00000101695.4	29506436	-0.00342065295606645	0.0179854826090356	False	False	29506448	T	A	-0.012529264418615302	0.05986373467726039	0.8343695951484408	55.0	0.20929640434502697	0.002653542049270537	3.03040795625457	22.0	0.2130009202009385	False	False										RNF125	+
chr18	ENSG00000101695.4	29508300	-0.00507025105817341	0.0238591306742154	False	False	29508330	AC	GT	-0.06708286054369705	0.057037422923857814	0.2404610543535475	28.0	1.176120117370124	0.002653542049270537	3.03040795625457	22.0	0.2130009202009385	False	False										RNF125	+
chr18	ENSG00000101695.4	29543668	0.0059978302659771205	0.019723252034953	False	False	29543678	T	A	0.0158196715614645	0.060850446238105815	0.7950802208326694	64.0	0.25997626212242786	0.002653542049270537	3.03040795625457	22.0	0.2130009202009385	False	False										RNF125	+
chr18	ENSG00000101695.4	29545283	0.0129950198539598	0.025817276574462	False	False	29545317	AAAC	GTTT	0.04350791152156098	0.05516347826463764	0.4308520069412503	6.0	0.7887086327812577	0.002653542049270537	3.03040795625457	22.0	0.2130009202009385	False	False										RNF125	+
chr18	ENSG00000101695.4	29548966	-0.000479652572553567	0.0171391392107778	False	False	29548978	T	A	0.026197112937750927	0.059318717543148415	0.6590907495455149	50.0	0.4416331644172037	0.002653542049270537	3.03040795625457	22.0	0.2130009202009385	False	False										RNF125	+
chr18	ENSG00000101695.4	29551034	-0.00114788469938655	0.0168504712043214	False	False	29551044	A	T	0.03500951303800368	0.05535092547474306	0.5275029530037663	8.0	0.6325009516594031	0.002653542049270537	3.03040795625457	22.0	0.2130009202009385	False	False										RNF125	+
chr18	ENSG00000101695.4	29561949	-0.00127350226996425	0.0170746238137598	False	False	29561966	T	A	-0.027040235901212902	0.05880202035116287	0.6459680966837216	45.0	0.459852157115179	0.002653542049270537	3.03040795625457	22.0	0.2130009202009385	False	False										RNF125	+
chr18	ENSG00000101695.4	29562460	-0.0013578944040596199	0.0135612113055438	False	False	29562511	GTTTT	AAAAC	-0.012628727642840959	0.055897241525133735	0.8214019898364637	14.0	0.22592756455007812	0.002653542049270537	3.03040795625457	22.0	0.2130009202009385	False	False										RNF125	+
chr18	ENSG00000101695.4	29566368	0.0105136996887752	0.0195013552993304	False	False	29566379	T	A	0.007735333939912763	0.0600823792056093	0.8976524849001241	57.0	0.12874546651092988	0.002653542049270537	3.03040795625457	22.0	0.2130009202009385	False	False										RNF125	+
chr18	ENSG00000101695.4	29567187	0.00108706506336234	0.0187482066221882	False	False	29567225	AAAAC	GTTTT	0.051198216161717415	0.0553122409227404	0.35532724823297845	8.0	0.9256218028343959	0.002653542049270537	3.03040795625457	22.0	0.2130009202009385	False	False										RNF125	+
chr18	ENSG00000101695.4	29599966	-0.00634208678834488	0.0213390322654459	False	False	29600016	GT	AC	0.042741342824342214	0.059284857150639476	0.47153409080953496	50.0	0.7209487359603292	0.002653542049270537	3.03040795625457	22.0	0.2130009202009385	False	False										RNF125	+
chr18	ENSG00000101695.4	29625525	-0.00947867213199109	0.0225924712725284	False	False	29625545	A	T	-0.022728729928468788	0.05880833347355757	0.6994195033112538	45.0	0.3864882506607414	0.002653542049270537	3.03040795625457	22.0	0.2130009202009385	False	False										RNF125	+
chr18	ENSG00000101695.4	29633330	-0.00158496916790131	0.0189978939801373	False	False	29633340	A	T	-0.03633827175362171	0.05898914829649176	0.5383720657560036	47.0	0.6160162132020958	0.002653542049270537	3.03040795625457	22.0	0.2130009202009385	False	False										RNF125	+
chr18	ENSG00000101695.4	29644523	-0.0105120177022936	0.0205654418967156	False	False	29644537	AC	GT	0.0008508393529333508	0.057166174355405865	0.9881347307175052	28.0	0.014883615398918014	0.002653542049270537	3.03040795625457	22.0	0.2130009202009385	False	False										RNF125	+
chr18	ENSG00000101695.4	29674163	0.008478214450829191	0.0218006356867147	False	False	29674181	T	A	0.015421824781479713	0.057347112742227625	0.7881731349612268	30.0	0.2689206839549192	0.002653542049270537	3.03040795625457	22.0	0.2130009202009385	False	False										RNF125	+
chr18	ENSG00000101695.4	29680165	-0.00171222964491169	0.017718692541947	False	False	29680185	AT	AT	0.037500958449027164	0.05828016074486196	0.5204271771774815	40.0	0.6434601066595941	0.002653542049270537	3.03040795625457	22.0	0.2130009202009385	False	False										RNF125	+
chr18	ENSG00000101695.4	29687470	-0.00237559349766039	0.0174125893222616	False	False	29687500	GTTT	AAAC	-0.005040184644073239	0.055469315052801386	0.9276563334218806	9.0	0.0908643750022057	0.002653542049270537	3.03040795625457	22.0	0.2130009202009385	False	False										RNF125	+
chr18	ENSG00000101695.4	29717238	0.0069497092695676105	0.0225010272127967	False	False	29717248	A	T	0.06624478466850409	0.05941832789410435	0.2658476171157901	52.0	1.1148880659611606	0.002653542049270537	3.03040795625457	22.0	0.2130009202009385	False	False										RNF125	+
chr18	ENSG00000101695.4	29719541	-0.0406240633137264	0.0402810264934328	False	False	29719552	A	T	-0.12504297715775012	0.05866713778144352	0.03390893197983798	48.0	2.131397267471626	0.002653542049270537	3.03040795625457	22.0	0.2130009202009385	False	False										RNF125	+
chr18	ENSG00000101695.4	29726018	0.0103332710448881	0.0254445231534123	False	False	29726072	CTCT	AGAG	0.08227456535024139	0.05615259526706461	0.1438648029725582	19.0	1.4651961313442299	0.002653542049270537	3.03040795625457	22.0	0.2130009202009385	False	False										RNF125	+
chr18	ENSG00000101695.4	29741087	-0.0011890094790922901	0.0157138140123857	False	False	29741114	A	T	0.0046029482484789075	0.06131328441183239	0.940213368412351	68.0	0.0750726093477814	0.002653542049270537	3.03040795625457	22.0	0.2130009202009385	False	False										RNF125	+
chr18	ENSG00000153339.9	29506436	0.00108202219343407	0.0191865662321173	False	False	29506448	T	A	-0.003211237574673471	0.059868125325083725	0.9572615535954986	55.0	0.05363851894871372	0.018165371477175896	2.3749945226046583	26.0	0.8470768559081944	False	False										TRAPPC8	-
chr18	ENSG00000153339.9	29543668	-0.00105009087570489	0.0211105308310234	False	False	29543678	T	A	0.051638966358880864	0.06077686624809193	0.3962733488793604	64.0	0.8496483867412636	0.018165371477175896	2.3749945226046583	26.0	0.8470768559081944	False	False										TRAPPC8	-
chr18	ENSG00000153339.9	29545283	0.008399620455123009	0.0217602973480167	False	False	29545317	AAAC	GTTT	0.07589603632634481	0.055056506218997714	0.16898484744111686	6.0	1.3785116698915458	0.018165371477175896	2.3749945226046583	26.0	0.8470768559081944	False	False										TRAPPC8	-
chr18	ENSG00000153339.9	29548966	0.00391955343638219	0.0302983448476917	False	False	29548978	T	A	-0.003228445174605043	0.05933877366746205	0.9566491479604264	50.0	0.0544070086904296	0.018165371477175896	2.3749945226046583	26.0	0.8470768559081944	False	False										TRAPPC8	-
chr18	ENSG00000153339.9	29551034	0.0099275678358977	0.0248585902295349	False	False	29551044	A	T	0.015336559776081731	0.05537836363876664	0.7820006415413263	8.0	0.2769413678620443	0.018165371477175896	2.3749945226046583	26.0	0.8470768559081944	False	False										TRAPPC8	-
chr18	ENSG00000153339.9	29561949	-0.00119756264047558	0.0222818570573495	False	False	29561966	T	A	0.041984143599881375	0.058771663360322274	0.4755809937090012	45.0	0.7143603090230992	0.018165371477175896	2.3749945226046583	26.0	0.8470768559081944	False	False										TRAPPC8	-
chr18	ENSG00000153339.9	29562460	-0.0107026147932773	0.0233350892290382	False	False	29562511	GTTTT	AAAAC	-0.07752792258599682	0.05573344544625729	0.16517716287566406	14.0	1.391048444344887	0.018165371477175896	2.3749945226046583	26.0	0.8470768559081944	False	False										TRAPPC8	-
chr18	ENSG00000153339.9	29566368	0.0025402077347453397	0.0156763452554966	False	False	29566379	T	A	0.008571263853751006	0.06008196968306055	0.8866628151706166	57.0	0.142659501660239	0.018165371477175896	2.3749945226046583	26.0	0.8470768559081944	False	False										TRAPPC8	-
chr18	ENSG00000153339.9	29567187	0.00085532549021785	0.0183686554008422	False	False	29567225	AAAAC	GTTTT	0.02529486418385762	0.055367156269691166	0.6480782069152577	8.0	0.45685684236061114	0.018165371477175896	2.3749945226046583	26.0	0.8470768559081944	False	False										TRAPPC8	-
chr18	ENSG00000153339.9	29599966	-0.00491717680431042	0.0173038090216061	False	False	29600016	GT	AC	-0.035963595352306435	0.05930069649643624	0.5446927324947565	50.0	0.6064616012472589	0.018165371477175896	2.3749945226046583	26.0	0.8470768559081944	False	False										TRAPPC8	-
chr18	ENSG00000153339.9	29625525	-0.00114808931744624	0.0158448135009069	False	False	29625545	A	T	-0.020324371979145432	0.058811378742236686	0.7299055044996803	45.0	0.3455857083069715	0.018165371477175896	2.3749945226046583	26.0	0.8470768559081944	False	False										TRAPPC8	-
chr18	ENSG00000153339.9	29310401	0.000471984334507722	0.0171363540726447	False	False	29310425	GT	AC	0.040139456594411864	0.057027018684251925	0.482048901431111	27.0	0.7038673513103785	0.018165371477175896	2.3749945226046583	26.0	0.8470768559081944	False	False										TRAPPC8	-
chr18	ENSG00000153339.9	29335390	-0.0334589800702006	0.0472641785376212	False	False	29335401	T	A	-0.09291808768327084	0.05887542344602331	0.1156215566119388	48.0	1.5782151914110252	0.018165371477175896	2.3749945226046583	26.0	0.8470768559081944	False	False										TRAPPC8	-
chr18	ENSG00000153339.9	29335992	-0.0060917429868943	0.0212805027119143	False	False	29336029	ATTT	AAAT	-0.05269025034346495	0.05662602930273345	0.3528364387182665	23.0	0.9304952332393451	0.018165371477175896	2.3749945226046583	26.0	0.8470768559081944	False	False										TRAPPC8	-
chr18	ENSG00000153339.9	29361657	0.0026875870790100697	0.0172327500628574	False	False	29361683	GTTT	AAAC	0.05089462723858259	0.05591669063240215	0.3634112746786208	15.0	0.9101866842078559	0.018165371477175896	2.3749945226046583	26.0	0.8470768559081944	False	False										TRAPPC8	-
chr18	ENSG00000153339.9	29379740	-0.00940937577849621	0.0237700448227848	False	False	29379750	A	T	-0.06210483572263021	0.057527777181474775	0.2812012975666213	33.0	1.0795625829017665	0.018165371477175896	2.3749945226046583	26.0	0.8470768559081944	False	False										TRAPPC8	-
chr18	ENSG00000153339.9	29391916	-0.00479341106402404	0.018063560274854	False	False	29391932	GT	AC	-0.04252236774417016	0.05585113719302821	0.4470076293015552	14.0	0.7613518700113083	0.018165371477175896	2.3749945226046583	26.0	0.8470768559081944	False	False										TRAPPC8	-
chr18	ENSG00000153339.9	29414052	0.0172553051864336	0.0301200345035825	False	False	29414078	GTT	AAC	0.1074108717700554	0.05498019951132017	0.05159756396286199	7.0	1.9536282648072238	0.018165371477175896	2.3749945226046583	26.0	0.8470768559081944	False	False										TRAPPC8	-
chr18	ENSG00000153339.9	29417288	-0.0228527731530338	0.0363041448840822	False	False	29417298	A	T	-0.09622410445706576	0.055817000006181366	0.08569396554583789	16.0	1.7239211073043978	0.018165371477175896	2.3749945226046583	26.0	0.8470768559081944	False	False										TRAPPC8	-
chr18	ENSG00000153339.9	29439055	0.0145725129633709	0.0230760327437321	False	False	29439087	AAAC	GTTT	0.028983086097773832	0.0552768948950304	0.6004073848330732	7.0	0.5243255098321292	0.018165371477175896	2.3749945226046583	26.0	0.8470768559081944	False	False										TRAPPC8	-
chr18	ENSG00000153339.9	29442305	-0.0633083493324406	0.0302080047324126	True	False	29442315	A	T	-0.058083626733161836	0.058025690148833166	0.3176451432995239	38.0	1.0009984643729366	0.018165371477175896	2.3749945226046583	26.0	0.8470768559081944	False	False										TRAPPC8	-
chr18	ENSG00000153339.9	29450055	-0.0191706281477561	0.034755139482557	False	False	29450079	A	T	-0.09484193993020604	0.05938609439874727	0.11138080570279092	53.0	1.5970395239900925	0.018165371477175896	2.3749945226046583	26.0	0.8470768559081944	False	False										TRAPPC8	-
chr18	ENSG00000153339.9	29455375	-0.0334564350020212	0.0330797385448869	False	False	29455401	CCTG	AGGC	-0.11611130747216784	0.05569792077115531	0.03789759908080551	16.0	2.0846614355539685	0.018165371477175896	2.3749945226046583	26.0	0.8470768559081944	False	False										TRAPPC8	-
chr18	ENSG00000153339.9	29473344	0.00392724725404527	0.0228711648138458	False	False	29473366	GT	AC	0.06833042962576218	0.056391232420374374	0.22653323085700985	21.0	1.2117208064612917	0.018165371477175896	2.3749945226046583	26.0	0.8470768559081944	False	False										TRAPPC8	-
chr18	ENSG00000153339.9	29483822	0.0411388354487331	0.0411884164689878	False	False	29483832	A	T	0.11615131452411225	0.05832456370602063	0.0473676696203543	44.0	1.9914647816237736	0.018165371477175896	2.3749945226046583	26.0	0.8470768559081944	False	False										TRAPPC8	-
chr18	ENSG00000134758.9	29599966	0.0176841924507814	0.025081174232416	False	False	29600016	GT	AC	0.044524411444824684	0.0592802361426809	0.453224257176022	50.0	0.7510835708828724	2.7684419802676018e-05	4.252364373626724	16.0	0.004122550092721299	False	False										RNF138	+
chr18	ENSG00000134758.9	29625525	-0.0016360794097441198	0.018659734477391002	False	False	29625545	A	T	-0.03150279494952992	0.05879433316355068	0.5924996001860092	45.0	0.5358134577680687	2.7684419802676018e-05	4.252364373626724	16.0	0.004122550092721299	False	False										RNF138	+
chr18	ENSG00000134758.9	29633330	-0.00010826102286406	0.0168559501172777	False	False	29633340	A	T	0.027864041359994055	0.05900521429740368	0.6371213799904085	47.0	0.47223015273787616	2.7684419802676018e-05	4.252364373626724	16.0	0.004122550092721299	False	False										RNF138	+
chr18	ENSG00000134758.9	29644523	0.0569188037308875	0.0332735777613057	False	False	29644537	AC	GT	0.08269622486145896	0.05697038946502194	0.14764703345007832	28.0	1.4515650259374107	2.7684419802676018e-05	4.252364373626724	16.0	0.004122550092721299	False	False										RNF138	+
chr18	ENSG00000134758.9	29674163	-0.173366193122188	0.0337564687483513	True	True	29674181	T	A	-0.22367865955807892	0.055900753727450264	7.917399737200142e-05	30.0	4.001353195497983	2.7684419802676018e-05	4.252364373626724	16.0	0.004122550092721299	False	False										RNF138	+
chr18	ENSG00000134758.9	29680165	0.00170117035946454	0.0155392212836702	False	False	29680185	AT	AT	0.005937832756735907	0.05832015620290406	0.9189733850489378	40.0	0.10181441791886407	2.7684419802676018e-05	4.252364373626724	16.0	0.004122550092721299	False	False										RNF138	+
chr18	ENSG00000134758.9	29686496	0.0201548648562404	0.0245063530687216	False	False	29686545	ATTT	AAAT	-0.012759178061093213	0.05753884962765767	0.8246592120522268	32.0	0.2217489251811554	2.7684419802676018e-05	4.252364373626724	16.0	0.004122550092721299	False	False										RNF138	+
chr18	ENSG00000134758.9	29717238	-0.169216805859147	0.0383470279546119	False	False	29717248	A	T	-0.20520725912644355	0.05828184092465441	0.0005012826296986861	52.0	3.5209467626757256	2.7684419802676018e-05	4.252364373626724	16.0	0.004122550092721299	False	False										RNF138	+
chr18	ENSG00000134758.9	29719541	0.0186911245556375	0.0262399730442337	False	False	29719552	A	T	-0.06334969231037305	0.059012468058100474	0.28395319993932105	48.0	1.073496743908463	2.7684419802676018e-05	4.252364373626724	16.0	0.004122550092721299	False	False										RNF138	+
chr18	ENSG00000134758.9	29726018	0.00809216202383254	0.0214003298212653	False	False	29726072	CTCT	AGAG	0.038378093182861714	0.05630210805390126	0.4959638223372755	19.0	0.6816457590916516	2.7684419802676018e-05	4.252364373626724	16.0	0.004122550092721299	False	False										RNF138	+
chr18	ENSG00000134758.9	29741087	-0.000841047894914351	0.0155787504401575	False	False	29741114	A	T	0.016143314527482636	0.06130594401985559	0.7925048718895886	68.0	0.26332380628955304	2.7684419802676018e-05	4.252364373626724	16.0	0.004122550092721299	False	False										RNF138	+
chr18	ENSG00000134758.9	29755950	-0.00936314205945197	0.0211409220055944	False	False	29756004	ATCT	AGAT	0.03356565193276681	0.055268965555259016	0.5440636038675565	7.0	0.6073146402424919	2.7684419802676018e-05	4.252364373626724	16.0	0.004122550092721299	False	False										RNF138	+
chr18	ENSG00000134758.9	29775227	-0.0564184477163938	0.03289991441339	False	False	29775253	AC	GT	-0.07281478356849183	0.055928357342337406	0.1938827232841908	16.0	1.301929594012437	2.7684419802676018e-05	4.252364373626724	16.0	0.004122550092721299	False	False										RNF138	+
chr18	ENSG00000134758.9	29796832	-0.00278618931769228	0.0160306344768179	False	False	29796858	A	T	-0.00024181004281602461	0.061662639795048685	0.9968740765492994	71.0	0.00392150001394266	2.7684419802676018e-05	4.252364373626724	16.0	0.004122550092721299	False	False										RNF138	+
chr18	ENSG00000134758.9	29799774	0.0125914852635646	0.0228654971914532	False	False	29799794	AC	GT	0.06942750549662192	0.05567987666157629	0.2133414473294744	13.0	1.24690480042914	2.7684419802676018e-05	4.252364373626724	16.0	0.004122550092721299	False	False										RNF138	+
chr18	ENSG00000141441.11	29625525	0.00309231100142522	0.0209878875584131	False	False	29625545	A	T	-0.013495735936643159	0.05881817225933799	0.8186827172632852	45.0	0.229448407154484	0.03228769089064348	2.1515930872561846	36.0	1.0	False	False										GAREM	-
chr18	ENSG00000141441.11	29633330	0.00920453051093945	0.020052805726498	False	False	29633340	A	T	0.03395533492831603	0.05899409511672145	0.5653556781400577	47.0	0.5755717561416014	0.03228769089064348	2.1515930872561846	36.0	1.0	False	False										GAREM	-
chr18	ENSG00000141441.11	29644523	-0.0261086600754878	0.0334727894840065	True	False	29644537	AC	GT	-0.08860872537517506	0.05694133243237695	0.12070825419563845	28.0	1.5561407081649528	0.03228769089064348	2.1515930872561846	36.0	1.0	False	False										GAREM	-
chr18	ENSG00000141441.11	29674163	0.00892148382196847	0.027881825360308997	False	False	29674181	T	A	0.050138189333462015	0.05728179885588147	0.3821071257914913	30.0	0.8752900630723475	0.03228769089064348	2.1515930872561846	36.0	1.0	False	False										GAREM	-
chr18	ENSG00000141441.11	29680165	-0.0117876290676872	0.0209768543683018	False	False	29680185	AT	AT	-0.041225896243435305	0.05827160267660177	0.4798297002342542	40.0	0.7074783316366385	0.03228769089064348	2.1515930872561846	36.0	1.0	False	False										GAREM	-
chr18	ENSG00000141441.11	29686496	0.00037162675422906	0.0172209570618142	False	False	29686545	ATTT	AAAT	-0.025811825506113363	0.057524361371556726	0.6539617904166469	32.0	0.44871120496917294	0.03228769089064348	2.1515930872561846	36.0	1.0	False	False										GAREM	-
chr18	ENSG00000141441.11	29687470	-0.00542680301075261	0.0212138379028533	False	False	29687500	GTTT	AAAC	-0.03963289116974175	0.0554264372892306	0.4750890621712796	9.0	0.7150539184563908	0.03228769089064348	2.1515930872561846	36.0	1.0	False	False										GAREM	-
chr18	ENSG00000141441.11	29717238	0.00377557866215325	0.0218156697692681	False	False	29717248	A	T	0.04036926893107022	0.059500590679646685	0.4980311426123452	52.0	0.6784683726657407	0.03228769089064348	2.1515930872561846	36.0	1.0	False	False										GAREM	-
chr18	ENSG00000141441.11	29719541	-0.0035900655494764	0.0290389831337636	False	False	29719552	A	T	-0.08497823403701507	0.058917350542051126	0.15030363265194174	48.0	1.4423295218674759	0.03228769089064348	2.1515930872561846	36.0	1.0	False	False										GAREM	-
chr18	ENSG00000141441.11	29726018	-0.00612791637040473	0.0179719760277822	False	False	29726072	CTCT	AGAG	-0.0157489944703837	0.05633662907161674	0.7800050155792889	19.0	0.279551594227676	0.03228769089064348	2.1515930872561846	36.0	1.0	False	False										GAREM	-
chr18	ENSG00000141441.11	29741087	0.0009295188152977721	0.0208847974342742	False	False	29741114	A	T	0.0631286185159527	0.061191637148046214	0.30317115538974376	68.0	1.0316543478518179	0.03228769089064348	2.1515930872561846	36.0	1.0	False	False										GAREM	-
chr18	ENSG00000141441.11	29755950	-0.00403613098078271	0.0170577192575714	False	False	29756004	ATCT	AGAT	-0.001113494341167474	0.0553000920784484	0.9839475710294544	7.0	0.020135488013073778	0.03228769089064348	2.1515930872561846	36.0	1.0	False	False										GAREM	-
chr18	ENSG00000141441.11	29775227	-0.0015140338175751301	0.0150867807671614	False	False	29775253	AC	GT	-0.0252668052092459	0.056059312383300114	0.6525017109036495	16.0	0.45071557489836067	0.03228769089064348	2.1515930872561846	36.0	1.0	False	False										GAREM	-
chr18	ENSG00000141441.11	29796832	0.00821821507080599	0.0287832709674132	False	False	29796858	A	T	0.07483245668490739	0.06148974700234624	0.22469864228606407	71.0	1.2169908046954891	0.03228769089064348	2.1515930872561846	36.0	1.0	False	False										GAREM	-
chr18	ENSG00000141441.11	29799774	0.00830875557144936	0.0214907496153078	False	False	29799794	AC	GT	0.06972617281578937	0.055678713999153945	0.2113740299212709	13.0	1.2522949581207798	0.03228769089064348	2.1515930872561846	36.0	1.0	False	False										GAREM	-
chr18	ENSG00000141441.11	29820142	0.0018840425216865302	0.02064978851428	False	False	29820152	A	T	-0.03019960397986645	0.060717967088647476	0.6193278722222889	63.0	0.4973750839809147	0.03228769089064348	2.1515930872561846	36.0	1.0	False	False										GAREM	-
chr18	ENSG00000141441.11	29866285	-0.0025877803862520803	0.0211115760901065	False	False	29866322	GT	AC	-0.07741009430010108	0.059796046562745175	0.1965432710484812	56.0	1.2945687674999238	0.03228769089064348	2.1515930872561846	36.0	1.0	False	False										GAREM	-
chr18	ENSG00000141441.11	29869955	-0.0035859057167572103	0.0221083431341343	False	False	29869967	GT	AC	-0.06840246364249776	0.05703230087442995	0.2313144738746659	28.0	1.1993635640459588	0.03228769089064348	2.1515930872561846	36.0	1.0	False	False										GAREM	-
chr18	ENSG00000141441.11	29875921	0.00360606592120378	0.0181617503904651	False	False	29875943	T	A	0.04999309603074671	0.05885188241435205	0.3963236188988585	46.0	0.8494731855604168	0.03228769089064348	2.1515930872561846	36.0	1.0	False	False										GAREM	-
chr18	ENSG00000141441.11	29890733	0.00476644190420348	0.0206345698679722	False	False	29890744	T	A	-0.026398485291600198	0.05771490621940206	0.6477185186091137	34.0	0.4573945800283706	0.03228769089064348	2.1515930872561846	36.0	1.0	False	False										GAREM	-
chr18	ENSG00000141441.11	29912951	-0.008620212274396641	0.0233652851342562	False	False	29912962	T	A	0.020299952122662238	0.05840858532269636	0.7284270702245219	41.0	0.3475508268263792	0.03228769089064348	2.1515930872561846	36.0	1.0	False	False										GAREM	-
chr18	ENSG00000141441.11	29943867	-0.013601366382579999	0.0308874612177405	False	False	29943881	AC	GT	-0.06949239457348204	0.059510781555442926	0.24390643288653274	53.0	1.167727809266625	0.03228769089064348	2.1515930872561846	36.0	1.0	False	False										GAREM	-
chr18	ENSG00000141441.11	29944834	-0.00533986652221264	0.0195841430546277	False	False	29944867	AC	GT	-0.06146893443208672	0.057058093607109936	0.28219285836196323	28.0	1.0773043848143422	0.03228769089064348	2.1515930872561846	36.0	1.0	False	False										GAREM	-
chr18	ENSG00000141441.11	29959424	0.0117940124438406	0.027001151269599	False	False	29959443	G	C	0.02510937528509892	0.0594250877786565	0.6729530114927025	51.0	0.4225382952504004	0.03228769089064348	2.1515930872561846	36.0	1.0	False	False										GAREM	-
chr18	ENSG00000141441.11	29966987	0.00456299865370588	0.0267018347454336	False	False	29966997	T	A	-0.03552108657224565	0.05595391779528736	0.5259959583001219	15.0	0.6348275147095662	0.03228769089064348	2.1515930872561846	36.0	1.0	False	False										GAREM	-
chr18	ENSG00000141441.11	29981409	0.0113332455669283	0.0383263617435039	False	False	29981423	A	T	0.09323561182790416	0.054725547607932974	0.08937674721619293	3.0	1.7036944517369945	0.03228769089064348	2.1515930872561846	36.0	1.0	False	False										GAREM	-
chr18	ENSG00000141441.11	30008897	0.000196053220386538	0.0418006747621455	False	False	30008907	T	A						0.03228769089064348	2.1515930872561846	36.0	1.0	False	False										GAREM	-
chr18	ENSG00000141441.11	30021958	-0.0110217576845823	0.0415396840795572	False	False	30021969	T	A	-0.1018064305813864	0.057821821219117074	0.07932314222829734	38.0	1.7606922167945676	0.03228769089064348	2.1515930872561846	36.0	1.0	False	False										GAREM	-
chr18	ENSG00000141441.11	30043289	0.005532842712005471	0.0213997457228472	False	False	30043303	A	T	0.07207072929950592	0.055411084652819916	0.19430073957636346	10.0	1.3006554509998782	0.03228769089064348	2.1515930872561846	36.0	1.0	False	False										GAREM	-
chr18	ENSG00000141441.11	30057212	-0.00278958199288885	0.0195721556732869	False	False	30057255	GT	AC	-0.06644829741491717	0.05889767373442131	0.26017810871943603	47.0	1.1281990136748488	0.03228769089064348	2.1515930872561846	36.0	1.0	False	False										GAREM	-
chr18	ENSG00000141441.11	30076768	0.00543764761962108	0.027506140885107996	False	False	30076782	T	A	0.08587557558839673	0.05560837095811054	0.1235028022456627	13.0	1.5442922371001715	0.03228769089064348	2.1515930872561846	36.0	1.0	False	False										GAREM	-
chr18	ENSG00000141441.11	30088265	0.00403933058324445	0.0208717628635361	False	False	30088296	AC	GT	0.06414591291316273	0.05890656695277832	0.2770924096417129	47.0	1.0889433255308267	0.03228769089064348	2.1515930872561846	36.0	1.0	False	False										GAREM	-
chr18	ENSG00000141441.11	30088330	0.0050150530142092	0.0199047187339271	False	False	30088358	AC	GT	0.06232580434706283	0.056869510413322076	0.27395942974226	26.0	1.0959440989395712	0.03228769089064348	2.1515930872561846	36.0	1.0	False	False										GAREM	-
chr18	ENSG00000141441.11	30118129	0.0160161570944122	0.036915318567338	False	False	30118139	A	T	0.11538762533572568	0.0602289045299686	0.056436503858429424	62.0	1.9158180982407094	0.03228769089064348	2.1515930872561846	36.0	1.0	False	False										GAREM	-
chr18	ENSG00000141441.11	30124468	-0.000592510901874025	0.0305159614678503	False	False	30124480	A	T	0.07301037195039217	0.059708656024540174	0.22244581695897228	55.0	1.2227770110984413	0.03228769089064348	2.1515930872561846	36.0	1.0	False	False										GAREM	-
chr18	ENSG00000141441.11	30131860	-0.0048639433842647	0.0155887759760385	False	False	30131875	T	A	-0.028305843618459264	0.05570549163961037	0.6117074223949936	12.0	0.5081338084507973	0.03228769089064348	2.1515930872561846	36.0	1.0	False	False										GAREM	-
chr18	ENSG00000141434.7	29674163	-0.0014125990908342	0.0256678448072042	False	False	29674181	T	A	0.04973408322629451	0.05728295767519824	0.38595998412704535	30.0	0.8682177953920113	0.09942774735151036	1.652414870789023	17.0	1.0	False	False										MEP1B	+
chr18	ENSG00000141434.7	29680165	-0.0016685227718040599	0.0152222192859042	False	False	29680185	AT	AT	-0.015810880342932536	0.058313894216703965	0.7864782276118921	40.0	0.2711340162633749	0.09942774735151036	1.652414870789023	17.0	1.0	False	False										MEP1B	+
chr18	ENSG00000141434.7	29686496	-0.00250160641794783	0.0150590034212291	False	False	29686545	ATTT	AAAT	-0.011401012028456116	0.05753979380056631	0.8430677885065389	32.0	0.1981413431541339	0.09942774735151036	1.652414870789023	17.0	1.0	False	False										MEP1B	+
chr18	ENSG00000141434.7	29687470	0.0104530641035724	0.0191445039008849	True	False	29687500	GTTT	AAAC	-0.0005217582983942908	0.05547001207217295	0.9925008736605668	9.0	0.009406132771621223	0.09942774735151036	1.652414870789023	17.0	1.0	False	False										MEP1B	+
chr18	ENSG00000141434.7	29717238	-0.0010061627077470698	0.025021804490727	False	False	29717248	A	T	0.06741396204457709	0.0594136645732221	0.257483787018886	52.0	1.134654166323899	0.09942774735151036	1.652414870789023	17.0	1.0	False	False										MEP1B	+
chr18	ENSG00000141434.7	29719541	-0.00215746962707917	0.0162757548282323	False	False	29719552	A	T	-0.011416886774760718	0.059127385733631174	0.8470258007482273	48.0	0.19308965943790893	0.09942774735151036	1.652414870789023	17.0	1.0	False	False										MEP1B	+
chr18	ENSG00000141434.7	29726018	0.007865554482381921	0.02325536733092	False	False	29726072	CTCT	AGAG	0.07324879743029687	0.05619226105206049	0.19334274483802605	19.0	1.303538887008551	0.09942774735151036	1.652414870789023	17.0	1.0	False	False										MEP1B	+
chr18	ENSG00000141434.7	29741087	-0.0077019651090141795	0.0222990475025432	False	False	29741114	A	T	-0.07226994074959524	0.06115360469472005	0.2383494974831101	68.0	1.1817772821466233	0.09942774735151036	1.652414870789023	17.0	1.0	False	False										MEP1B	+
chr18	ENSG00000141434.7	29755950	-0.005378829522717021	0.0261986327086708	False	False	29756004	ATCT	AGAT	-0.05773133427967871	0.055207894358666715	0.2964682557224809	7.0	1.0457079544569854	0.09942774735151036	1.652414870789023	17.0	1.0	False	False										MEP1B	+
chr18	ENSG00000141434.7	29775227	0.00217644017638105	0.0240112262730381	False	False	29775253	AC	GT	-0.00023171392166951998	0.05607721390377398	0.9967057003886222	16.0	0.004132051247537562	0.09942774735151036	1.652414870789023	17.0	1.0	False	False										MEP1B	+
chr18	ENSG00000141434.7	29796832	-0.000434495157178739	0.0158655173638	False	False	29796858	A	T	-0.002973346660490581	0.06166236902397445	0.961577673139507	71.0	0.048219792842122855	0.09942774735151036	1.652414870789023	17.0	1.0	False	False										MEP1B	+
chr18	ENSG00000141434.7	29799774	0.0135369992248641	0.0287681315967797	False	False	29799794	AC	GT	0.09183903305930112	0.055578677414981306	0.09942774735151036	13.0	1.652414870789023	0.09942774735151036	1.652414870789023	17.0	1.0	True	False	29873278.0	0.21835856777335566	0.38845840219532574	chr18:29873278						MEP1B	+
chr18	ENSG00000141434.7	29820142	-0.00450817193381466	0.0177659415529851	False	False	29820152	A	T	-0.0335248531569731	0.060711527815324025	0.5812670374966409	63.0	0.5521991352112076	0.09942774735151036	1.652414870789023	17.0	1.0	False	False										MEP1B	+
chr18	ENSG00000141434.7	29866285	-0.00153860532486654	0.0394666292505749	False	False	29866322	GT	AC	0.0052004523264918895	0.05997520336813308	0.9309644157331668	56.0	0.08671004072418155	0.09942774735151036	1.652414870789023	17.0	1.0	False	False										MEP1B	+
chr18	ENSG00000141434.7	29869955	0.00309864297748171	0.0206544534912048	False	False	29869967	GT	AC	0.042144244881177066	0.05711540497709335	0.4611535931785883	28.0	0.7378787719018958	0.09942774735151036	1.652414870789023	17.0	1.0	False	False										MEP1B	+
chr18	ENSG00000141434.7	29875921	-0.00475475090225219	0.0198501765973789	False	False	29875943	T	A	-0.025512680533324453	0.058906384744378974	0.6652622943896387	46.0	0.4331055223306494	0.09942774735151036	1.652414870789023	17.0	1.0	False	False										MEP1B	+
chr18	ENSG00000141434.7	29890733	0.00613108250180936	0.0272868199078577	False	False	29890744	T	A	0.020212228160090426	0.0577232323486482	0.7264661417996908	34.0	0.3501575940517089	0.09942774735151036	1.652414870789023	17.0	1.0	False	False										MEP1B	+
chr18	ENSG00000178127.8	9060261	0.0649320940234421	0.0788240177156161	False	False	9060278	T	A						0.013923414210534887	2.4727600332020727	13.0	0.45893486282365326	False	False										NDUFV2	+
chr18	ENSG00000178127.8	9071239	0.00261326836408338	0.021741676481978	False	False	9071250	A	T	0.01748309740026644	0.05933001346328728	0.7684571140859453	50.0	0.2946754328833041	0.013923414210534887	2.4727600332020727	13.0	0.45893486282365326	False	False										NDUFV2	+
chr18	ENSG00000178127.8	9072237	0.00648762889446382	0.0213581234037793	False	False	9072248	A	T	0.025353760422494164	0.05752503592109522	0.6597143459436328	32.0	0.44074306111291955	0.013923414210534887	2.4727600332020727	13.0	0.45893486282365326	False	False										NDUFV2	+
chr18	ENSG00000178127.8	9081808	-0.00253154352440643	0.0212713561147826	False	False	9081838	GT	AC	0.03618273709604607	0.058482253763523	0.5365989740392214	42.0	0.6186960106283429	0.013923414210534887	2.4727600332020727	13.0	0.45893486282365326	False	False										NDUFV2	+
chr18	ENSG00000178127.8	9125540	-0.00039364888512711697	0.0272478291462497	False	False	9125555	T	A	-0.008373601932583696	0.05965290716951396	0.8884665924234093	53.0	0.14037206784890918	0.013923414210534887	2.4727600332020727	13.0	0.45893486282365326	False	False										NDUFV2	+
chr18	ENSG00000178127.8	9141214	0.0501040913549607	0.0501996950649372	False	False	9141233	GGT	ACC	0.09865526193497733	0.054862833635959785	0.07305929025571062	5.0	1.7982166686759293	0.013923414210534887	2.4727600332020727	13.0	0.45893486282365326	False	False										NDUFV2	+
chr18	ENSG00000178127.8	9161737	-0.0433656348082688	0.046812582601429994	False	False	9161776	AT	AT	-0.1261617785786346	0.05670941886776714	0.026830085146543756	28.0	2.2247058971423037	0.013923414210534887	2.4727600332020727	13.0	0.45893486282365326	False	False										NDUFV2	+
chr18	ENSG00000178127.8	9174928	0.0157373297407764	0.0326646012587212	False	False	9174956	ATTT	AAAT	0.05057016930777532	0.05531401318962192	0.3612675180216869	8.0	0.914237937038048	0.013923414210534887	2.4727600332020727	13.0	0.45893486282365326	False	False										NDUFV2	+
chr18	ENSG00000178127.8	9178320	-0.0400393249822002	0.0367693105216508	False	False	9178341	CT	AG	-0.10858700525383977	0.05720327591838351	0.05861435863852156	32.0	1.89826550159067	0.013923414210534887	2.4727600332020727	13.0	0.45893486282365326	False	False										NDUFV2	+
chr18	ENSG00000178127.8	9194326	0.0044422345897092205	0.0181643606795861	False	False	9194371	ATTT	AAAT	0.01687532759600834	0.05744031838324655	0.7691203596576075	31.0	0.2937888937769244	0.013923414210534887	2.4727600332020727	13.0	0.45893486282365326	False	False										NDUFV2	+
chr18	ENSG00000178127.8	9226424	-0.0029644420829278897	0.031338701568097996	False	False	9226440	A	T	-0.0017065455137298714	0.055048108097906695	0.9752874956579428	4.0	0.03100098391564461	0.013923414210534887	2.4727600332020727	13.0	0.45893486282365326	False	False										NDUFV2	+
chr18	ENSG00000178127.8	9232848	-0.0359425726489384	0.0406789051519135	False	False	9232864	GTT	AAC	-0.051821635661724125	0.055141572728012865	0.3480155798499149	6.0	0.9397924850155361	0.013923414210534887	2.4727600332020727	13.0	0.45893486282365326	False	False										NDUFV2	+
chr18	ENSG00000178127.8	9027774	-0.0060205381380501796	0.0234639460571911	False	False	9027810	AC	GT	-0.03712716395812687	0.058681536005107365	0.5274352811497285	44.0	0.6326890276848836	0.013923414210534887	2.4727600332020727	13.0	0.45893486282365326	False	False										NDUFV2	+
chr18	ENSG00000101746.11	31346937	-0.0017956552916094102	0.0296962151611086	False	False	31346953	T	A										False	False										NOL4	-
chr18	ENSG00000101746.11	31355357	-0.00225616497802908	0.0321653458738383	False	False	31355367	T	A										False	False										NOL4	-
chr18	ENSG00000101746.11	31390067	-0.00900975452225012	0.0332975433773415	False	False	31390081	AAAC	GTTT										False	False										NOL4	-
chr18	ENSG00000101746.11	31397805	-0.0115274147199895	0.0337372076000813	False	False	31397830	AT	AT										False	False										NOL4	-
chr18	ENSG00000101746.11	31403829	-0.011872441475917001	0.0363715726675816	False	False	31403844	T	A										False	False										NOL4	-
chr18	ENSG00000101746.11	31411067	-0.00867624542750828	0.0350361328531076	False	False	31411077	A	T										False	False										NOL4	-
chr18	ENSG00000101746.11	31414291	0.0007652092400849321	0.03360285766014	False	False	31414339	GT	AC										False	False										NOL4	-
chr18	ENSG00000101746.11	31422996	0.0017957235210393102	0.03723630453437	False	False	31423025	GT	AC										False	False										NOL4	-
chr18	ENSG00000101746.11	31431262	-0.00326917954436904	0.0334507955478825	False	False	31431278	T	A										False	False										NOL4	-
chr18	ENSG00000101746.11	31447614	-0.000581764619766034	0.032184257249751	False	False	31447644	AC	GT										False	False										NOL4	-
chr18	ENSG00000101746.11	31457791	0.00122338519792163	0.0336259287904525	False	False	31457816	GT	AC										False	False										NOL4	-
chr18	ENSG00000101746.11	31459748	0.0128726389649017	0.0649135039091683	False	False	31459758	T	A										False	False										NOL4	-
chr18	ENSG00000101746.11	31472589	0.00156001599088166	0.0325446434430766	False	False	31472625	CTT	AAG										False	False										NOL4	-
chr18	ENSG00000101746.11	31539901	-0.00032589717448673904	0.0376073720543347	False	False	31539926	GT	AC										False	False										NOL4	-
chr18	ENSG00000101746.11	31550690	0.00880721874580911	0.0423950856809445	False	False	31550732	GT	AC										False	False										NOL4	-
chr18	ENSG00000101746.11	31588324	-0.0158088291684873	0.0514940000124851	False	False	31588377	ATCT	AGAT										False	False										NOL4	-
chr18	ENSG00000101746.11	31602074	-0.00903989035695872	0.0321367162408589	False	False	31602107	AAAT	ATTT										False	False										NOL4	-
chr18	ENSG00000101746.11	31644883	-0.007050811103634771	0.0424431490021517	False	False	31644917	AC	GT										False	False										NOL4	-
chr18	ENSG00000101746.11	31663052	-0.000772000416383639	0.0322385850175103	False	False	31663063	CT	AG										False	False										NOL4	-
chr18	ENSG00000101746.11	31675210	-0.0040083056686716	0.0332811261114309	False	False	31675248	GT	AC										False	False										NOL4	-
chr18	ENSG00000101746.11	31693603	0.0010642002265009	0.0317084023439118	False	False	31693614	A	T										False	False										NOL4	-
chr18	ENSG00000101746.11	31711002	-0.0148366708975251	0.0369715848107184	False	False	31711067	AC	GT										False	False										NOL4	-
chr18	ENSG00000101746.11	31717744	-0.0275473174755076	0.0427371125902367	True	False	31717792	AC	GT										False	False										NOL4	-
chr18	ENSG00000101746.11	31745202	-0.0225550708990154	0.0381698382960777	False	False	31745228	AAAAT	ATTTT										False	False										NOL4	-
chr18	ENSG00000101746.11	31747497	-0.0166656183635109	0.0340748652413474	False	False	31747548	AGAT	ATCT										False	False										NOL4	-
chr18	ENSG00000101746.11	31769951	-0.0102336062723572	0.0376062961394559	False	False	31769963	AT	AT										False	False										NOL4	-
chr18	ENSG00000101746.11	31770038	-0.0064340747314688895	0.0345887077207297	False	False	31770051	AC	GT										False	False										NOL4	-
chr18	ENSG00000101746.11	31774375	-3.30437137236809e-06	0.0332549002396339	False	False	31774453	AAGG	CCTT										False	False										NOL4	-
chr18	ENSG00000101746.11	31791050	-0.00102150619124256	0.0348331759637729	False	False	31791106	AAGG	CCTT										False	False										NOL4	-
chr18	ENSG00000101746.11	31832356	0.00301047158274354	0.0352200183256864	False	False	31832390	GTTT	AAAC										False	False										NOL4	-
chr18	ENSG00000101746.11	31841581	0.0032680474611089198	0.0345483776557916	False	False	31841640	GT	AC										False	False										NOL4	-
chr18	ENSG00000141431.5	31346937	0.0172398026723896	0.0265281087422599	False	False	31346953	T	A	0.008472520222234539	0.059336953085006514	0.8865599905029791	50.0	0.14278657365666805	0.017075976739096336	2.3986140926973074	25.0	0.7928437061844742	False	False										ASXL3	+
chr18	ENSG00000141431.5	31355357	0.0160843181954033	0.0223161837575247	False	False	31355367	T	A	0.016621785778906332	0.05660603042298998	0.7692283599223929	22.0	0.2936398411034941	0.017075976739096336	2.3986140926973074	25.0	0.7928437061844742	False	False										ASXL3	+
chr18	ENSG00000141431.5	31390067	0.00654133777214429	0.0192186002768133	False	False	31390081	AAAC	GTTT	-0.0020437443611095	0.055048073291056605	0.9704065610277944	4.0	0.037126537568419084	0.017075976739096336	2.3986140926973074	25.0	0.7928437061844742	False	False										ASXL3	+
chr18	ENSG00000141431.5	31397805	0.0198457822681231	0.0367864420259503	False	False	31397830	AT	AT	0.11428459457797377	0.05493780279246759	0.03828056740728617	7.0	2.0802541923581095	0.017075976739096336	2.3986140926973074	25.0	0.7928437061844742	False	False										ASXL3	+
chr18	ENSG00000141431.5	31403829	0.0198142590443596	0.0281485991837859	False	False	31403844	T	A	0.035436788535346014	0.0551810831080963	0.5211978322771526	6.0	0.6421908838927202	0.017075976739096336	2.3986140926973074	25.0	0.7928437061844742	False	False										ASXL3	+
chr18	ENSG00000141431.5	31411067	0.0122299588061215	0.0235155359430342	False	False	31411077	A	T	0.0273745397973572	0.05641211626672689	0.6278303604958178	20.0	0.4852599336625722	0.017075976739096336	2.3986140926973074	25.0	0.7928437061844742	False	False										ASXL3	+
chr18	ENSG00000141431.5	31414291	0.000977612808358108	0.0135300813055935	False	False	31414339	GT	AC	0.001187609222945061	0.055555516377328716	0.9829580944806102	10.0	0.021376981088230954	0.017075976739096336	2.3986140926973074	25.0	0.7928437061844742	False	False										ASXL3	+
chr18	ENSG00000141431.5	31422996	-0.043294095337952004	0.0332724768246425	False	False	31423025	GT	AC	-0.07214730448748373	0.060475893546130435	0.2339117924316222	62.0	1.19299278203224	0.017075976739096336	2.3986140926973074	25.0	0.7928437061844742	False	False										ASXL3	+
chr18	ENSG00000141431.5	31063071	0.00547285701646411	0.0194265230242844	False	False	31063100	AC	GT	0.06282041590522701	0.057053283069182	0.2717257784485902	28.0	1.1010832773471049	0.017075976739096336	2.3986140926973074	25.0	0.7928437061844742	False	False										ASXL3	+
chr18	ENSG00000141431.5	31080594	-0.0103455046904099	0.0189149754419563	False	False	31080618	GT	AC	-0.010419530148434738	0.0552971244058682	0.850657983550283	7.0	0.1884280649380206	0.017075976739096336	2.3986140926973074	25.0	0.7928437061844742	False	False										ASXL3	+
chr18	ENSG00000141431.5	31084209	0.0031576116154570398	0.035411499042756006	False	False	31084219	A	T	0.05980960060017537	0.05763166987215883	0.3002033227348526	34.0	1.0377905192205559	0.017075976739096336	2.3986140926973074	25.0	0.7928437061844742	False	False										ASXL3	+
chr18	ENSG00000141431.5	31097635	-0.0239041598922479	0.0219334316609441	False	False	31097645	A	T	0.0012130030136220556	0.05607717415384615	0.982755904400516	16.0	0.02163095826287922	0.017075976739096336	2.3986140926973074	25.0	0.7928437061844742	False	False										ASXL3	+
chr18	ENSG00000141431.5	31106316	-0.0018228365561351399	0.0185639661510002	False	False	31106362	GT	AC	0.021722245092930168	0.06153122341383671	0.7243491559263696	70.0	0.353028005746517	0.017075976739096336	2.3986140926973074	25.0	0.7928437061844742	False	False										ASXL3	+
chr18	ENSG00000141431.5	31121955	0.00354580947600456	0.0189985524646289	False	False	31121972	GT	AC	-0.04027048438353203	0.05656792740181413	0.4770611055587972	22.0	0.7118960554711884	0.017075976739096336	2.3986140926973074	25.0	0.7928437061844742	False	False										ASXL3	+
chr18	ENSG00000141431.5	31129626	-0.0161361095782933	0.0297370999495598	False	False	31129636	T	A	-0.09509782292114424	0.061151108972670176	0.1211089408780204	69.0	1.5551283454834095	0.017075976739096336	2.3986140926973074	25.0	0.7928437061844742	False	False										ASXL3	+
chr18	ENSG00000141431.5	31134399	-0.0242410127423894	0.0216551407829322	False	False	31134409	T	A	-0.011211853395888951	0.0565197891308658	0.8428840522853598	21.0	0.19837040385853263	0.017075976739096336	2.3986140926973074	25.0	0.7928437061844742	False	False										ASXL3	+
chr18	ENSG00000141431.5	31161437	0.0339348581211671	0.0232641309386407	True	False	31161465	GT	AC	-0.007029831481215944	0.058122383157290826	0.9038136634113773	38.0	0.12094878254031344	0.017075976739096336	2.3986140926973074	25.0	0.7928437061844742	False	False										ASXL3	+
chr18	ENSG00000141431.5	31162671	0.00865558360675149	0.033269226276222	False	False	31162705	GT	AC	0.09659949436880913	0.059481946171197016	0.10549806279619532	54.0	1.6240136812400663	0.017075976739096336	2.3986140926973074	25.0	0.7928437061844742	False	False										ASXL3	+
chr18	ENSG00000141431.5	31188938	-0.00933797187563348	0.0211506889656068	False	False	31188948	T	A	0.027983255274664238	0.06038855143058215	0.6434550292936774	60.0	0.46338676142665136	0.017075976739096336	2.3986140926973074	25.0	0.7928437061844742	False	False										ASXL3	+
chr18	ENSG00000141431.5	31192149	0.012740003825642	0.0258359349859752	False	False	31192163	AT	AT	-0.018551539095276674	0.05633392054912865	0.7421373476819048	19.0	0.3293138292957603	0.017075976739096336	2.3986140926973074	25.0	0.7928437061844742	False	False										ASXL3	+
chr18	ENSG00000141431.5	31196353	-0.0125353262352074	0.0289472880110323	False	False	31196393	GT	AC	0.03592666315978253	0.05993729561819015	0.5493915975370173	56.0	0.5994041404310421	0.017075976739096336	2.3986140926973074	25.0	0.7928437061844742	False	False										ASXL3	+
chr18	ENSG00000141431.5	31218093	0.00983079888055983	0.026086493636075	False	False	31218111	AT	AT	-0.03791567947352395	0.05919229446207022	0.5223291627406881	49.0	0.640550933497263	0.017075976739096336	2.3986140926973074	25.0	0.7928437061844742	False	False										ASXL3	+
chr18	ENSG00000141431.5	31243899	0.00764222154561185	0.0215125713991534	False	False	31243910	AT	AT	-0.009238702315753656	0.055213406554497184	0.867215751187758	6.0	0.16732715643318977	0.017075976739096336	2.3986140926973074	25.0	0.7928437061844742	False	False										ASXL3	+
chr18	ENSG00000141431.5	31248860	-0.00369081857374885	0.0180748146134891	False	False	31248885	AC	GT	-0.017914015695730832	0.056334575586236835	0.7507007507729008	19.0	0.3179932662900442	0.017075976739096336	2.3986140926973074	25.0	0.7928437061844742	False	False										ASXL3	+
chr18	ENSG00000101751.6	51732318	-0.0770024102368842	0.0271837436221799	False	False	51732354	AC	GT	-0.04370083129977313	0.0571115820283139	0.4447521190054973	28.0	0.7651833436886376	1.3066041074807891e-06	4.942478250732863	19.0	0.000324040114971769	False	False										POLI	+
chr18	ENSG00000101751.6	51737759	-0.180228886494458	0.0356419439160868	False	False	51737792	AC	GT	-0.13856627960125772	0.057369618335064425	0.016322852031325108	36.0	2.415325108003477	1.3066041074807891e-06	4.942478250732863	19.0	0.000324040114971769	False	False										POLI	+
chr18	ENSG00000101751.6	51743126	-0.0024192037985697303	0.0148079834010674	False	False	51743136	A	T	-0.022870370352009898	0.05659904372436611	0.6864329494728156	22.0	0.40407697457552827	1.3066041074807891e-06	4.942478250732863	19.0	0.000324040114971769	False	False										POLI	+
chr18	ENSG00000101751.6	51754207	0.19891917876701198	0.0340837302197189	False	False	51754230	AAAAG	CTTTT	0.1452673539068231	0.05496624654200414	0.008620636753606326	10.0	2.6428465293844035	1.3066041074807891e-06	4.942478250732863	19.0	0.000324040114971769	False	False										POLI	+
chr18	ENSG00000101751.6	51770742	0.00388565493554604	0.0355335177473764	False	False	51770760	A	T						1.3066041074807891e-06	4.942478250732863	19.0	0.000324040114971769	False	False										POLI	+
chr18	ENSG00000101751.6	51777190	-0.10599107923435401	0.031465150653092994	False	False	51777207	A	T	-0.06541799306419809	0.06061555358544787	0.2814457715408053	63.0	1.0792278416129675	1.3066041074807891e-06	4.942478250732863	19.0	0.000324040114971769	False	False										POLI	+
chr18	ENSG00000101751.6	51781134	0.13504424296769	0.0361900559866609	False	False	51781144	T	A	0.07380362418745093	0.05896997650982425	0.21175811085455695	48.0	1.2515457620227375	1.3066041074807891e-06	4.942478250732863	19.0	0.000324040114971769	False	False										POLI	+
chr18	ENSG00000101751.6	51784314	0.149769209945051	0.0363178440229475	False	False	51784324	T	A	0.08288212216760697	0.0585199804907513	0.15775952453699232	44.0	1.416304678719193	1.3066041074807891e-06	4.942478250732863	19.0	0.000324040114971769	False	False										POLI	+
chr18	ENSG00000101751.6	51807391	0.00700638858858705	0.0260652484509466	False	False	51807405	GT	AC	0.030414152049673543	0.05493954324481543	0.5802310970087523	3.0	0.5535930998578821	1.3066041074807891e-06	4.942478250732863	19.0	0.000324040114971769	False	False										POLI	+
chr18	ENSG00000101751.6	51827647	0.0029578657239820397	0.0168843458532919	False	False	51827664	AC	GT	0.02051074433876225	0.05512018670938453	0.7100508983568077	5.0	0.372109485893127	1.3066041074807891e-06	4.942478250732863	19.0	0.000324040114971769	False	False										POLI	+
chr18	ENSG00000101751.6	51847181	-0.166285652635877	0.0349051006034795	False	False	51847191	T	A	-0.13456580014475136	0.05539325448078608	0.01567887310693216	14.0	2.4292813521441925	1.3066041074807891e-06	4.942478250732863	19.0	0.000324040114971769	False	False										POLI	+
chr18	ENSG00000101751.6	51850335	-0.0184250996108053	0.035577335208813995	False	False	51850371	GT	AC	-0.04553279990917685	0.05558377951616498	0.4132910152764543	11.0	0.8191742322224583	1.3066041074807891e-06	4.942478250732863	19.0	0.000324040114971769	False	False										POLI	+
chr18	ENSG00000101751.6	51856246	0.0557946934909321	0.0352195221589876	False	False	51856256	T	A	-0.01274670654719237	0.05706837779549305	0.8234050595287244	27.0	0.2233584874774386	1.3066041074807891e-06	4.942478250732863	19.0	0.000324040114971769	False	False										POLI	+
chr18	ENSG00000101751.6	51861538	0.30584828715009005	0.0191949122328868	True	True	51861579	ATTT	AAAT	0.260274712668322	0.05422982620570546	2.4546219845433033e-06	17.0	4.799475323432601	1.3066041074807891e-06	4.942478250732863	19.0	0.000324040114971769	False	False										POLI	+
chr18	ENSG00000101751.6	51880586	-0.0110312510015946	0.0347389992318695	False	False	51880599	AT	AT	-0.059765578650416276	0.05669465684582972	0.29262784959200266	24.0	1.0541659827474983	1.3066041074807891e-06	4.942478250732863	19.0	0.000324040114971769	False	False										POLI	+
chr18	ENSG00000101751.6	51916234	0.189869190238522	0.0321583684804331	False	False	51916245	T	A	0.16737872900031436	0.0573038475984697	0.003758728445832536	38.0	2.920898613530171	1.3066041074807891e-06	4.942478250732863	19.0	0.000324040114971769	False	False										POLI	+
chr18	ENSG00000101751.6	51916646	-0.19693654358546897	0.0336154443288649	False	False	51916670	GTT	AAC	-0.1763363193980193	0.05460080310655231	0.0013665332008853935	9.0	3.2295554161337647	1.3066041074807891e-06	4.942478250732863	19.0	0.000324040114971769	False	False										POLI	+
chr18	ENSG00000101751.6	51933116	0.209995462437572	0.0292595185107125	False	False	51933126	T	A	0.18451188580479266	0.05443393485495737	0.0007857396640894973	8.0	3.3896481357894874	1.3066041074807891e-06	4.942478250732863	19.0	0.000324040114971769	False	False										POLI	+
chr18	ENSG00000101751.6	51939411	0.208263854099166	0.0298335155008299	False	False	51939428	ATT	AAT	0.1881723532158464	0.05422938985495111	0.0005901644099504937	6.0	3.469933069856702	1.3066041074807891e-06	4.942478250732863	19.0	0.000324040114971769	False	False										POLI	+
chr18	ENSG00000134046.7	51732318	-0.00284057391895933	0.0196738830666373	False	False	51732354	AC	GT	-0.04870019937993996	0.05709836400310628	0.3943721062671864	28.0	0.8529175963306157	0.172058384751341	1.3692385813743075	19.0	1.0	False	False										MBD2	-
chr18	ENSG00000134046.7	51737759	0.00303147508472871	0.0159202548038386	False	False	51737792	AC	GT	0.032126028124421516	0.05789854347592915	0.5794014223608013	36.0	0.5548676390758889	0.172058384751341	1.3692385813743075	19.0	1.0	False	False										MBD2	-
chr18	ENSG00000134046.7	51743126	-0.0256869912393233	0.0236195391078335	True	False	51743136	A	T	-0.03622057282130583	0.056576702816768874	0.5225105190092879	22.0	0.640202963728921	0.172058384751341	1.3692385813743075	19.0	1.0	False	False										MBD2	-
chr18	ENSG00000134046.7	51754207	-0.0127483375185057	0.023667695261445	False	False	51754230	AAAAG	CTTTT	-0.062493320695364576	0.0554469656760444	0.2605414961431605	10.0	1.1270827886324628	0.172058384751341	1.3692385813743075	19.0	1.0	False	False										MBD2	-
chr18	ENSG00000134046.7	51770742	0.00263267496603586	0.0344443287734134	False	False	51770760	A	T						0.172058384751341	1.3692385813743075	19.0	1.0	False	False										MBD2	-
chr18	ENSG00000134046.7	51777190	-0.00551047828159605	0.0195611241193635	False	False	51777207	A	T	-0.001702218537653316	0.06074558591626345	0.9776651537050658	63.0	0.02802209431315371	0.172058384751341	1.3692385813743075	19.0	1.0	False	False										MBD2	-
chr18	ENSG00000134046.7	51781134	-0.0120273414013455	0.0300976091420987	False	False	51781144	T	A	-0.02930862235450104	0.05910583741288679	0.6203692205215365	48.0	0.4958667982277992	0.172058384751341	1.3692385813743075	19.0	1.0	False	False										MBD2	-
chr18	ENSG00000134046.7	51784314	-0.00612863258657823	0.0257796149017351	False	False	51784324	T	A	-0.01699694939220994	0.0587135390516549	0.7724137173631328	44.0	0.28948943747465794	0.172058384751341	1.3692385813743075	19.0	1.0	False	False										MBD2	-
chr18	ENSG00000134046.7	51790594	0.0246851047695417	0.0261739381105364	False	False	51790605	A	T	0.03074562359707932	0.05869426062024576	0.6007991331612886	44.0	0.5238267468092791	0.172058384751341	1.3692385813743075	19.0	1.0	False	False										MBD2	-
chr18	ENSG00000134046.7	51807391	-0.0049433060465553	0.0180280568377208	False	False	51807405	GT	AC	-0.0017914792111508007	0.054964882790633066	0.9740186692256494	3.0	0.0325931598539877	0.172058384751341	1.3692385813743075	19.0	1.0	False	False										MBD2	-
chr18	ENSG00000134046.7	51827647	-0.0039453560983969795	0.0174327715428927	False	False	51827664	AC	GT	-0.007184127306154727	0.05513036190148393	0.8963995182418071	5.0	0.13031162971490223	0.172058384751341	1.3692385813743075	19.0	1.0	False	False										MBD2	-
chr18	ENSG00000134046.7	51847181	0.0100076050749061	0.0229398918315226	False	False	51847191	T	A	0.052976187369263086	0.05582320092185615	0.3433370261161983	14.0	0.9489994571150006	0.172058384751341	1.3692385813743075	19.0	1.0	False	False										MBD2	-
chr18	ENSG00000134046.7	51850335	0.00132194336936112	0.0168268543588207	False	False	51850371	GT	AC	0.011736456377010264	0.055637656123543724	0.8330636156504689	11.0	0.21094447887864645	0.172058384751341	1.3692385813743075	19.0	1.0	False	False										MBD2	-
chr18	ENSG00000134046.7	51582548	0.00996880722912024	0.0204661945003523	False	False	51582565	A	T	-0.01457203807133152	0.056337634541527785	0.7960700001552314	19.0	0.25865548296299395	0.172058384751341	1.3692385813743075	19.0	1.0	False	False										MBD2	-
chr18	ENSG00000134046.7	51598241	-0.0037380119221335	0.0270218947550754	False	False	51598269	GT	AC	-0.0061977667748627655	0.05529906424785222	0.9108309258004642	7.0	0.11207724505217975	0.172058384751341	1.3692385813743075	19.0	1.0	False	False										MBD2	-
chr18	ENSG00000134046.7	51613087	-0.0007667882579748981	0.0147190423431863	False	False	51613114	AG	CT	-0.0015533342387896026	0.057638972233279635	0.9785179710174764	33.0	0.026949374331361468	0.172058384751341	1.3692385813743075	19.0	1.0	False	False										MBD2	-
chr18	ENSG00000134046.7	51634410	0.0010743183263035802	0.0236520278309812	False	False	51634426	AG	CT	0.012154099176989064	0.055380786625131885	0.8264258247943929	8.0	0.21946418456023728	0.172058384751341	1.3692385813743075	19.0	1.0	False	False										MBD2	-
chr18	ENSG00000134046.7	51639952	-0.00999348612439596	0.0326012676904119	False	False	51639962	T	A	-0.08288909563699551	0.060536634567950574	0.172058384751341	63.0	1.3692385813743075	0.172058384751341	1.3692385813743075	19.0	1.0	True	False	51776737.0	0.23185580679541914	0.4018960341310763	chr18:51776737						MBD2	-
chr18	ENSG00000134046.7	51649934	-0.0185385811188731	0.0314970932376146	False	False	51649956	AG	CT	-0.07292095056308531	0.05897381589680285	0.21728831066593204	48.0	1.236497069999477	0.172058384751341	1.3692385813743075	19.0	1.0	False	False										MBD2	-
chr18	ENSG00000134046.7	51687346	-0.00294411609048485	0.0209649123625079	False	False	51687356	A	T	-0.04891669989092905	0.05728527287526883	0.393824972016529	30.0	0.8539140591586034	0.172058384751341	1.3692385813743075	19.0	1.0	False	False										MBD2	-
chr18	ENSG00000174448.4	51754207	-0.0315731021882603	0.0498114049186274	False	False	51754230	AAAAG	CTTTT										False	False										STARD6	-
chr18	ENSG00000174448.4	51770742	0.007045208396923159	0.0460509677075486	False	False	51770760	A	T										False	False										STARD6	-
chr18	ENSG00000174448.4	51777190	0.026731816974267998	0.0580937761051031	False	False	51777207	A	T										False	False										STARD6	-
chr18	ENSG00000174448.4	51781134	-0.0431499972849606	0.0691284723183733	False	False	51781144	T	A										False	False										STARD6	-
chr18	ENSG00000174448.4	51784314	-0.0848898229638627	0.0785243339564859	False	False	51784324	T	A										False	False										STARD6	-
chr18	ENSG00000174448.4	51790594	0.0918240968265155	0.0553961787221103	False	False	51790605	A	T										False	False										STARD6	-
chr18	ENSG00000174448.4	51807391	-0.0223429147021373	0.0459655812354032	False	False	51807405	GT	AC										False	False										STARD6	-
chr18	ENSG00000174448.4	51827647	-0.027352121542762998	0.047473990106739014	False	False	51827664	AC	GT										False	False										STARD6	-
chr18	ENSG00000174448.4	51847181	0.0596569322981075	0.0509035231891947	False	False	51847191	T	A										False	False										STARD6	-
chr18	ENSG00000174448.4	51850335	0.00512999373099095	0.0375516079874633	False	False	51850371	GT	AC										False	False										STARD6	-
chr18	ENSG00000174448.4	51856246	-0.108970429847115	0.0770972180363295	False	False	51856256	T	A										False	False										STARD6	-
chr18	ENSG00000174448.4	51861538	-0.0993419056306761	0.0573492737355064	True	False	51861579	ATTT	AAAT										False	False										STARD6	-
chr18	ENSG00000174448.4	51880586	0.0260799939198314	0.0471057171644265	False	False	51880599	AT	AT										False	False										STARD6	-
chr18	ENSG00000174448.4	51916234	-0.0614231561356739	0.0606812797742209	False	False	51916245	T	A										False	False										STARD6	-
chr18	ENSG00000174448.4	51916646	0.0630617240507959	0.076112328817159	False	False	51916670	GTT	AAC										False	False										STARD6	-
chr18	ENSG00000174448.4	51933116	-0.0633588033296417	0.0626425558951497	False	False	51933126	T	A										False	False										STARD6	-
chr18	ENSG00000174448.4	51939411	-0.0294384779410394	0.0546475658428122	False	False	51939428	ATT	AAT										False	False										STARD6	-
chr18	ENSG00000174448.4	51964337	-0.0499663493843033	0.0567839378756839	False	False	51964349	T	A										False	False										STARD6	-
chr18	ENSG00000166845.9	51790594	0.0105637918052447	0.0220089233954202	False	False	51790605	A	T	0.056904509511030724	0.05862687028991671	0.3325455604035709	44.0	0.9706216489065728	2.7172912231271763e-06	4.775165001628652	16.0	0.0005350474741120937	False	False										C18orf54	+
chr18	ENSG00000166845.9	51807391	0.0130765299685501	0.0279886009003715	False	False	51807405	GT	AC	0.08127172146246643	0.05478314588799445	0.13888868431473506	3.0	1.4835168763149995	2.7172912231271763e-06	4.775165001628652	16.0	0.0005350474741120937	False	False										C18orf54	+
chr18	ENSG00000166845.9	51827647	0.0132458082032191	0.0293235298931708	False	False	51827664	AC	GT	0.08393928707142051	0.05493721744358359	0.12749496098145266	5.0	1.5279129700666014	2.7172912231271763e-06	4.775165001628652	16.0	0.0005350474741120937	False	False										C18orf54	+
chr18	ENSG00000166845.9	51847181	0.060566001123641	0.0461103972651172	False	False	51847191	T	A	0.1536100266870201	0.05523823290137262	0.005742641267332764	14.0	2.7808642423679526	2.7172912231271763e-06	4.775165001628652	16.0	0.0005350474741120937	False	False										C18orf54	+
chr18	ENSG00000166845.9	51850335	-0.0248304468495646	0.0339288988142574	False	False	51850371	GT	AC	-0.06841593330679317	0.05551111399806132	0.21866889913772736	11.0	1.2324727136476228	2.7172912231271763e-06	4.775165001628652	16.0	0.0005350474741120937	False	False										C18orf54	+
chr18	ENSG00000166845.9	51856246	-0.0495159162837354	0.030636018428166	False	False	51856256	T	A	-0.05162883400505977	0.0569968986955405	0.3657423864183392	27.0	0.9058183021649083	2.7172912231271763e-06	4.775165001628652	16.0	0.0005350474741120937	False	False										C18orf54	+
chr18	ENSG00000166845.9	51861538	-0.095532415747684	0.0487575919811228	False	False	51861579	ATTT	AAAT	-0.1791184596757069	0.05525725832401634	0.0013153037714184574	17.0	3.2415372225924757	2.7172912231271763e-06	4.775165001628652	16.0	0.0005350474741120937	False	False										C18orf54	+
chr18	ENSG00000166845.9	51880586	-0.0214148325486657	0.0337958315576529	False	False	51880599	AT	AT	-0.09935327517216114	0.056515168580815074	0.07973555069693053	24.0	1.7579930780899786	2.7172912231271763e-06	4.775165001628652	16.0	0.0005350474741120937	False	False										C18orf54	+
chr18	ENSG00000166845.9	51916234	-0.107527445242965	0.0639684907351076	False	False	51916245	T	A	-0.20561523328717088	0.05688188259039875	0.0003531826676133311	38.0	3.6147754596623924	2.7172912231271763e-06	4.775165001628652	16.0	0.0005350474741120937	False	False										C18orf54	+
chr18	ENSG00000166845.9	51916646	0.102861150504705	0.0518457914783803	False	False	51916670	GTT	AAC	0.17491821376438185	0.054614836487856665	0.0014959173182863446	9.0	3.2027600009985204	2.7172912231271763e-06	4.775165001628652	16.0	0.0005350474741120937	False	False										C18orf54	+
chr18	ENSG00000166845.9	51939411	-0.134097651595027	0.0538103884877827	False	False	51939428	ATT	AAT	-0.2185138347644748	0.053881410659749066	6.256622469508313e-05	6.0	4.055458683967062	2.7172912231271763e-06	4.775165001628652	16.0	0.0005350474741120937	False	False										C18orf54	+
chr18	ENSG00000166845.9	51964337	-0.0759266148108994	0.0611323884647323	False	False	51964349	T	A	-0.19412061146031864	0.058729596875224825	0.0010727528941542454	55.0	3.305328518987481	2.7172912231271763e-06	4.775165001628652	16.0	0.0005350474741120937	False	False										C18orf54	+
chr18	ENSG00000166845.9	51989551	0.0028465076078251802	0.0183600375338853	False	False	51989614	GT	AC	0.038355587167303085	0.060813279767237785	0.5287631813379691	64.0	0.6307107150627085	2.7172912231271763e-06	4.775165001628652	16.0	0.0005350474741120937	False	False										C18orf54	+
chr18	ENSG00000166845.9	51993963	-0.0010113531170938901	0.0140288315445494	False	False	51993995	AAAC	GTTT	-0.019768484237685097	0.05545917991656826	0.7217340817177962	9.0	0.3564510738785613	2.7172912231271763e-06	4.775165001628652	16.0	0.0005350474741120937	False	False										C18orf54	+
chr18	ENSG00000166845.9	52009850	-0.0100580742668318	0.037923759775297	False	False	52009860	T	A	-0.026787419892968557	0.06061214794444481	0.6588779772351233	62.0	0.4419480384942151	2.7172912231271763e-06	4.775165001628652	16.0	0.0005350474741120937	False	False										C18orf54	+
chr18	ENSG00000101752.7	19217769	0.0062473330994304395	0.0248437395459806	False	False	19217795	T	A	0.02179527696015344	0.05974723442201645	0.7155424960633476	54.0	0.3647913944636411	0.15438754723210293	1.428037634974478	17.0	1.0	False	False										MIB1	+
chr18	ENSG00000101752.7	19257636	0.0162762899165638	0.0239435331360894	False	False	19257661	ATTT	AAAT	-0.025943013908282863	0.05545134971040575	0.6402041436981655	9.0	0.46785180241364827	0.15438754723210293	1.428037634974478	17.0	1.0	False	False										MIB1	+
chr18	ENSG00000101752.7	19260814	0.00579090407204351	0.0206660760597528	False	False	19260853	GT	AC	0.008864189396334276	0.05933675161368875	0.8813536313536998	50.0	0.1493878440472185	0.15438754723210293	1.428037634974478	17.0	1.0	False	False										MIB1	+
chr18	ENSG00000101752.7	19278148	-0.006516805551548771	0.0208911754934627	False	False	19278164	T	A	0.01024488180005642	0.058617961733499736	0.8613789408067964	43.0	0.17477376382743695	0.15438754723210293	1.428037634974478	17.0	1.0	False	False										MIB1	+
chr18	ENSG00000101752.7	19300453	-0.0542912649906707	0.032260311834482996	False	False	19300465	T	A	-0.07666514237371136	0.06012479312970859	0.2033499354277215	59.0	1.2751003102550373	0.15438754723210293	1.428037634974478	17.0	1.0	False	False										MIB1	+
chr18	ENSG00000101752.7	19305710	-0.0512686017727682	0.0340001105833451	False	False	19305774	AAGG	CCTT	0.04268483213253592	0.05585074991399568	0.4452718899523006	14.0	0.7642660519020085	0.15438754723210293	1.428037634974478	17.0	1.0	False	False										MIB1	+
chr18	ENSG00000101752.7	19314415	-0.0600111666383494	0.0302654845929129	False	False	19314509	CTCT	AGAG	-0.04605801447877283	0.06280274217038329	0.4640082227254492	81.0	0.7333758509113797	0.15438754723210293	1.428037634974478	17.0	1.0	False	False										MIB1	+
chr18	ENSG00000101752.7	19319885	-0.0622940210465557	0.0349369158182476	False	False	19319924	A	T	-0.08249273713336573	0.058929700572048986	0.16264204485303144	48.0	1.3998499285179289	0.15438754723210293	1.428037634974478	17.0	1.0	False	False										MIB1	+
chr18	ENSG00000101752.7	19325637	-0.0618111773242773	0.0270142012908658	True	False	19325671	AC	GT	0.01507017124477988	0.057253330920027774	0.7925594252649452	29.0	0.2632191176061022	0.15438754723210293	1.428037634974478	17.0	1.0	False	False										MIB1	+
chr18	ENSG00000101752.7	19359823	-0.04150182320208799	0.0272574742795086	False	False	19359868	GT	AC	-0.012407523493132185	0.056791811465658135	0.8272037154544171	24.0	0.21847381115207046	0.15438754723210293	1.428037634974478	17.0	1.0	False	False										MIB1	+
chr18	ENSG00000101752.7	19470024	0.0314256769672869	0.034427723112689	False	False	19470062	AAAC	GTTT	-0.059223246753630936	0.055978786611114606	0.29087723756698386	16.0	1.0579587436407945	0.15438754723210293	1.428037634974478	17.0	1.0	False	False										MIB1	+
chr18	ENSG00000101752.7	19486185	-0.0156409159000339	0.025225411893861	False	False	19486211	T	A	-0.08473258243327547	0.05933497854542875	0.15438754723210293	52.0	1.428037634974478	0.15438754723210293	1.428037634974478	17.0	1.0	True	False	19416439.0	0.17523049290582715	0.34474378395870364	chr18:19416439						MIB1	+
chr18	ENSG00000101752.7	19487697	-0.00214875056559787	0.0189645943158822	False	False	19487714	GTT	AAC	-0.028770428703285982	0.05477697787028135	0.5997738955237484	1.0	0.5252284777633756	0.15438754723210293	1.428037634974478	17.0	1.0	False	False										MIB1	+
chr18	ENSG00000101752.7	19519487	0.00568097779530436	0.0197751714421796	False	False	19519532	GT	AC	0.06039790934545089	0.05912674736994938	0.30788441416219536	49.0	1.0214989329202906	0.15438754723210293	1.428037634974478	17.0	1.0	False	False										MIB1	+
chr18	ENSG00000101752.7	19529108	0.00290732153331027	0.0140802664335598	False	False	19529141	AAAC	GTTT	0.009331633113771658	0.055553136631323434	0.8667064036411767	10.0	0.1679767098607003	0.15438754723210293	1.428037634974478	17.0	1.0	False	False										MIB1	+
chr18	ENSG00000101752.7	19547148	-0.0030825110129613803	0.0191713331322702	False	False	19547181	AC	GT	-0.05657416648949259	0.0594537594826188	0.3421320669701392	52.0	0.951565838423253	0.15438754723210293	1.428037634974478	17.0	1.0	False	False										MIB1	+
chr18	ENSG00000101752.7	19548040	0.0007644377163141111	0.0155493702353697	False	False	19548060	AT	AT	-0.02347823448528588	0.05880731460357565	0.6900112079161336	45.0	0.39924003746054987	0.15438754723210293	1.428037634974478	17.0	1.0	False	False										MIB1	+
chr18	ENSG00000141446.6	19217769	-0.0036555966240221296	0.0149002847405198	False	False	19217795	T	A	-0.04578389662056	0.05969876269387341	0.4437780006430625	54.0	0.7669153355042411	0.17464240132025394	1.3607040221426707	12.0	1.0	False	False										ESCO1	-
chr18	ENSG00000141446.6	19257636	-0.0602396405502384	0.0300810423761384	True	False	19257661	ATTT	AAAT	-0.058210898801054976	0.05537595955093695	0.2939502915744626	9.0	1.0511944040899253	0.17464240132025394	1.3607040221426707	12.0	1.0	False	False										ESCO1	-
chr18	ENSG00000141446.6	19260814	0.0119544365352352	0.0273532770784096	False	False	19260853	GT	AC	0.017963051645885457	0.059329508630024584	0.7622886343002209	50.0	0.3027675782366919	0.17464240132025394	1.3607040221426707	12.0	1.0	False	False										ESCO1	-
chr18	ENSG00000141446.6	19278148	0.0492839345114904	0.031038741156421003	False	False	19278164	T	A	0.03336086649407137	0.05858840802821814	0.5695167175897146	43.0	0.5694107011408069	0.17464240132025394	1.3607040221426707	12.0	1.0	False	False										ESCO1	-
chr18	ENSG00000141446.6	19016631	0.0205577744726748	0.0322100067666937	False	False	19016678	GT	AC	0.06791470493766819	0.06117236810643336	0.2679074164626715	68.0	1.110218666367532	0.17464240132025394	1.3607040221426707	12.0	1.0	False	False										ESCO1	-
chr18	ENSG00000141446.6	19037236	-0.0516828892388828	0.033620982431652	False	False	19037246	A	T	-0.04960783520629141	0.05663498125615216	0.3817483716941307	23.0	0.8759221616393242	0.17464240132025394	1.3607040221426707	12.0	1.0	False	False										ESCO1	-
chr18	ENSG00000141446.6	19051582	-0.007615579010337209	0.0206290440134161	False	False	19051602	T	A	0.013916407810747164	0.058919858871371876	0.8134514623944604	46.0	0.2361921443350385	0.17464240132025394	1.3607040221426707	12.0	1.0	False	False										ESCO1	-
chr18	ENSG00000141446.6	19056697	0.00298345770601454	0.0176812288601923	False	False	19056719	T	A	0.001705676966113727	0.058823443843058	0.9768873551185072	45.0	0.02899655060428804	0.17464240132025394	1.3607040221426707	12.0	1.0	False	False										ESCO1	-
chr18	ENSG00000141446.6	19077612	-0.0030186411835948	0.0267960426353144	False	False	19077655	AAAG	CTTT	0.07884311265323478	0.057942882045047724	0.17464240132025394	38.0	1.3607040221426707	0.17464240132025394	1.3607040221426707	12.0	1.0	True	False	19010571.0	0.11660365622821325	0.28447535657386086	chr18:19010571						ESCO1	-
chr18	ENSG00000141446.6	19119975	0.0483798581953131	0.0318957866052841	False	False	19119993	AT	AT	0.06270129172877976	0.056960714160773585	0.2718541700820465	27.0	1.1007813482078754	0.17464240132025394	1.3607040221426707	12.0	1.0	False	False										ESCO1	-
chr18	ENSG00000141446.6	19170903	-0.0114304056223918	0.023380179391776997	False	False	19170927	A	T	-0.058105350419475135	0.058826007813905165	0.32410453014907903	46.0	0.987749340449724	0.17464240132025394	1.3607040221426707	12.0	1.0	False	False										ESCO1	-
chr18	ENSG00000141446.6	19174887	-0.021736199431271	0.0255988565015662	False	False	19174927	GT	AC	0.008021114518340741	0.060300329012275486	0.8942753085592926	59.0	0.13301941547794646	0.17464240132025394	1.3607040221426707	12.0	1.0	False	False										ESCO1	-
chr18	ENSG00000158201.5	19217769	0.000505164985742982	0.0169803943349597	False	False	19217795	T	A	0.029690595884222588	0.059735083867858876	0.6195524207755074	54.0	0.4970378203519681	0.1829446269936544	1.3346351313365719	12.0	1.0	False	False										ABHD3	-
chr18	ENSG00000158201.5	19257636	0.036069506186187004	0.0327061539083554	False	False	19257661	ATTT	AAAT	-0.03071728501535499	0.05544384403371337	0.5799426108679145	9.0	0.5540251681805636	0.1829446269936544	1.3346351313365719	12.0	1.0	False	False										ABHD3	-
chr18	ENSG00000158201.5	19260814	0.0076321838321592	0.0380300429833433	False	False	19260853	GT	AC	0.013169882337713042	0.059333936629156085	0.8245029496549707	50.0	0.2219620521730476	0.1829446269936544	1.3346351313365719	12.0	1.0	False	False										ABHD3	-
chr18	ENSG00000158201.5	19278148	-0.0142385720423812	0.0289580871734382	False	False	19278164	T	A	0.0492241427326142	0.0585499752398913	0.4011950041507155	43.0	0.8407201289314428	0.1829446269936544	1.3346351313365719	12.0	1.0	False	False										ABHD3	-
chr18	ENSG00000158201.5	19300453	0.0018414163937411601	0.0238765778868108	False	False	19300465	T	A	0.0617074493541138	0.060187349643175486	0.3061433409810581	59.0	1.0252561330570347	0.1829446269936544	1.3346351313365719	12.0	1.0	False	False										ABHD3	-
chr18	ENSG00000158201.5	19305710	-0.00665959711557755	0.031973331599337004	False	False	19305774	AAGG	CCTT	0.07440158450620409	0.0557467601139006	0.1829446269936544	14.0	1.3346351313365719	0.1829446269936544	1.3346351313365719	12.0	1.0	True	False	19292818.0	0.9351514015485568	0.9629069722284066	chr18:19292818						ABHD3	-
chr18	ENSG00000158201.5	19314415	-0.0022960627756392397	0.0185577573298203	False	False	19314509	CTCT	AGAG	0.007548793346616947	0.06286767003514797	0.9045195638118284	81.0	0.1200743298168451	0.1829446269936544	1.3346351313365719	12.0	1.0	False	False										ABHD3	-
chr18	ENSG00000158201.5	19319885	0.00697649827050566	0.0202778302499206	False	False	19319924	A	T	0.0159831594963376	0.05912368624222391	0.7870980647299705	48.0	0.27033428583691776	0.1829446269936544	1.3346351313365719	12.0	1.0	False	False										ABHD3	-
chr18	ENSG00000158201.5	19325637	-0.00118041277585607	0.0224106838705395	False	False	19325671	AC	GT	0.044858675846272636	0.05720219241474496	0.433524034515149	29.0	0.7842125266987049	0.1829446269936544	1.3346351313365719	12.0	1.0	False	False										ABHD3	-
chr18	ENSG00000158201.5	19359823	-0.0110162156194894	0.0233647299730176	False	False	19359868	GT	AC	0.014960951324675616	0.05678982672228052	0.7923832370683292	24.0	0.2634442150675896	0.1829446269936544	1.3346351313365719	12.0	1.0	False	False										ABHD3	-
chr18	ENSG00000158201.5	19170903	0.0410029777256209	0.0297091526329237	True	False	19170927	A	T	0.0722058421787798	0.058771754729727885	0.220232046364748	46.0	1.2285806763951648	0.1829446269936544	1.3346351313365719	12.0	1.0	False	False										ABHD3	-
chr18	ENSG00000158201.5	19174887	0.0363210302959568	0.031727101353497	False	False	19174927	GT	AC	-0.04435502679433327	0.060242921322322576	0.4621942712807324	59.0	0.7362695204805388	0.1829446269936544	1.3346351313365719	12.0	1.0	False	False										ABHD3	-
chr18	ENSG00000167088.6	19217769	0.00115055214863069	0.0191992093192224	False	False	19217795	T	A	0.043974059195696094	0.0597036216333246	0.4620192486640352	54.0	0.7365392248022559	0.026544398536103263	2.2294903016099172	9.0	0.551198270067956	False	False										SNRPD1	+
chr18	ENSG00000167088.6	19257636	0.0175663131046304	0.0315435317944137	False	False	19257661	ATTT	AAAT	0.07571013051343255	0.05531081341314295	0.17200323418300695	9.0	1.3688124589294561	0.026544398536103263	2.2294903016099172	9.0	0.551198270067956	False	False										SNRPD1	+
chr18	ENSG00000167088.6	19260814	-0.00840590567993495	0.0290676773963043	False	False	19260853	GT	AC	-0.08584544753781907	0.05912003065907855	0.1475905628576524	50.0	1.4520535016778873	0.026544398536103263	2.2294903016099172	9.0	0.551198270067956	False	False										SNRPD1	+
chr18	ENSG00000167088.6	19300453	0.00562943992786994	0.0197479829076987	False	False	19300465	T	A	-0.0343361241658463	0.06026671116650077	0.5693217778617695	59.0	0.5697361528652989	0.026544398536103263	2.2294903016099172	9.0	0.551198270067956	False	False										SNRPD1	+
chr18	ENSG00000167088.6	19305710	0.00260686736793558	0.0158905916004293	False	False	19305774	AAGG	CCTT	0.03144123685446043	0.05587406175456842	0.5740221953887112	14.0	0.5627161489094662	0.026544398536103263	2.2294903016099172	9.0	0.551198270067956	False	False										SNRPD1	+
chr18	ENSG00000167088.6	19119975	-0.0111616421627483	0.028099172915942	False	False	19119993	AT	AT	-0.06153552860334361	0.0569648551209959	0.28088466872574136	27.0	1.080236726182124	0.026544398536103263	2.2294903016099172	9.0	0.551198270067956	False	False										SNRPD1	+
chr18	ENSG00000167088.6	19170903	0.016875836941571	0.021041561235970004	True	False	19170927	A	T	-0.005210464376807111	0.05892476521016302	0.9295997807862499	46.0	0.08842571299560203	0.026544398536103263	2.2294903016099172	9.0	0.551198270067956	False	False										SNRPD1	+
chr18	ENSG00000167088.6	19174887	0.00684056617592705	0.0213342955349519	False	False	19174927	GT	AC	0.06386830016462078	0.06017915193922176	0.2894834984320769	59.0	1.061302761945281	0.026544398536103263	2.2294903016099172	9.0	0.551198270067956	False	False										SNRPD1	+
chr18	ENSG00000101773.12	20338068	-0.00282279414047818	0.0213692799768765	False	False	20338082	A	T	-0.0037088761923590326	0.055299746011919865	0.9465680842429895	7.0	0.06706859361631759	0.043057168093532015	2.031111824071412	23.0	1.0	False	False										RBBP8	+
chr18	ENSG00000101773.12	20354081	0.000771286979667917	0.0189244263820076	False	False	20354131	GT	AC	-0.014958488538363913	0.05624810105432214	0.7904606429797274	18.0	0.26593766292514676	0.043057168093532015	2.031111824071412	23.0	1.0	False	False										RBBP8	+
chr18	ENSG00000101773.12	20364730	0.00299963817473902	0.017479302957918	False	False	20364765	AT	AT	0.04389818128018709	0.05767937094202431	0.4472115872892121	34.0	0.7610724694676506	0.043057168093532015	2.031111824071412	23.0	1.0	False	False										RBBP8	+
chr18	ENSG00000101773.12	20365872	0.00288493555136198	0.0182734998780087	False	False	20365903	AC	GT	-0.005539069324275114	0.055130938878401495	0.9200314755749216	5.0	0.10047115897104994	0.043057168093532015	2.031111824071412	23.0	1.0	False	False										RBBP8	+
chr18	ENSG00000101773.12	20388143	-0.0033242064337931	0.0212267454432374	False	False	20388180	AC	GT	0.01389879941157466	0.05734839348042725	0.8086667715114702	30.0	0.2423572582956183	0.043057168093532015	2.031111824071412	23.0	1.0	False	False										RBBP8	+
chr18	ENSG00000101773.12	20398549	-0.0205244025902593	0.020659574192476004	True	False	20398578	AC	GT	-0.016327105377326644	0.058815688466534	0.7815196002541691	45.0	0.2775977941092491	0.043057168093532015	2.031111824071412	23.0	1.0	False	False										RBBP8	+
chr18	ENSG00000101773.12	20406456	-0.0175493667878025	0.0274538312414897	False	False	20406475	GT	AC	-0.031580324532546035	0.054854755730128886	0.5652025429021383	2.0	0.5757080514206099	0.043057168093532015	2.031111824071412	23.0	1.0	False	False										RBBP8	+
chr18	ENSG00000101773.12	20409208	-0.00681754199018364	0.027740073206755998	False	False	20409218	T	A	-0.062145180742671974	0.05860851934395921	0.2898705170037625	44.0	1.0603438107343568	0.043057168093532015	2.031111824071412	23.0	1.0	False	False										RBBP8	+
chr18	ENSG00000101773.12	20432245	-0.025795947392112998	0.0349957402910634	False	False	20432284	GT	AC	-0.09058115577469243	0.05888815564177511	0.12510782681488114	48.0	1.5381897223222658	0.043057168093532015	2.031111824071412	23.0	1.0	False	False										RBBP8	+
chr18	ENSG00000101773.12	20459730	-0.0142424036368124	0.0261867576158431	False	False	20459747	ACAT	ATGT	-0.03710085153507866	0.05501028903251204	0.5005071301097008	4.0	0.6744347682512886	0.043057168093532015	2.031111824071412	23.0	1.0	False	False										RBBP8	+
chr18	ENSG00000101773.12	20518261	-0.0322209684685143	0.0358176865369183	False	False	20518281	GTTTTT	AAAAAC						0.043057168093532015	2.031111824071412	23.0	1.0	False	False										RBBP8	+
chr18	ENSG00000101773.12	20602872	0.0234040679192532	0.0287852261787958	False	False	20602882	T	A	0.06893160851139288	0.05899058930957572	0.2435706769036613	48.0	1.1685187301596167	0.043057168093532015	2.031111824071412	23.0	1.0	False	False										RBBP8	+
chr18	ENSG00000101773.12	20621336	-0.0036485650077601	0.0209747436867276	False	False	20621347	T	A	0.006262587691928928	0.057637911457599014	0.9135493503902576	33.0	0.10865396634879741	0.043057168093532015	2.031111824071412	23.0	1.0	False	False										RBBP8	+
chr18	ENSG00000101773.12	20625575	-0.00752023536114403	0.0244847246590452	False	False	20625596	A	T	-0.011768378387026471	0.05521193935893586	0.8313430414487344	6.0	0.2131491580203259	0.043057168093532015	2.031111824071412	23.0	1.0	False	False										RBBP8	+
chr18	ENSG00000101773.12	20628633	0.00326844883356119	0.0465514734722112	False	False	20628658	AAC	GTT						0.043057168093532015	2.031111824071412	23.0	1.0	False	False										RBBP8	+
chr18	ENSG00000101773.12	20652810	-0.0131628104940275	0.0309085527718328	False	False	20652854	AC	GT	-0.08292734228525435	0.05527895846457049	0.13454348104784225	9.0	1.5001610845907005	0.043057168093532015	2.031111824071412	23.0	1.0	False	False										RBBP8	+
chr18	ENSG00000101773.12	20664563	-0.0050783149591266605	0.0197359435446639	False	False	20664574	T	A	-0.024604325453592917	0.06050443107827819	0.6845812733053026	61.0	0.4066532816705744	0.043057168093532015	2.031111824071412	23.0	1.0	False	False										RBBP8	+
chr18	ENSG00000101773.12	20673394	0.016612782391598	0.0290515291481762	False	False	20673425	GT	AC	0.08221696399099501	0.05842257398151664	0.16041135117361008	43.0	1.4072807544735413	0.043057168093532015	2.031111824071412	23.0	1.0	False	False										RBBP8	+
chr18	ENSG00000101773.12	20678134	0.0122610716156509	0.023941784439314998	False	False	20678149	AAAC	GTTT	0.08189437426432923	0.0584241309494234	0.16206405144467032	43.0	1.4017217360960585	0.043057168093532015	2.031111824071412	23.0	1.0	False	False										RBBP8	+
chr18	ENSG00000101773.12	20681494	4.8310568660246004e-05	0.0142903198654072	False	False	20681513	AAT	ATT	-0.011743066374856968	0.05616172288984905	0.8345093375875328	17.0	0.20909377010902683	0.043057168093532015	2.031111824071412	23.0	1.0	False	False										RBBP8	+
chr18	ENSG00000101773.12	20682775	-0.00608194556350859	0.0184990350160845	False	False	20682786	T	A	-0.039155023099952065	0.06014676747991336	0.515593700947735	58.0	0.6509913124263625	0.043057168093532015	2.031111824071412	23.0	1.0	False	False										RBBP8	+
chr18	ENSG00000101773.12	20690084	0.00526315496867597	0.0180094244195931	False	False	20690095	CT	AG	0.02233009050505309	0.05974652909996511	0.7088753344435544	54.0	0.3737470752098657	0.043057168093532015	2.031111824071412	23.0	1.0	False	False										RBBP8	+
chr18	ENSG00000101773.12	20695504	0.009713304352914991	0.0228875998774834	False	False	20695514	T	A	0.053154051410791214	0.05813994358496676	0.36133567526431865	39.0	0.914243257445046	0.043057168093532015	2.031111824071412	23.0	1.0	False	False										RBBP8	+
chr18	ENSG00000101773.12	20700869	-0.009393008062343259	0.0225620289446303	False	False	20700903	GTTT	AAAC	-0.021164831648312787	0.055457594330506926	0.7029778665945157	9.0	0.3816399161164141	0.043057168093532015	2.031111824071412	23.0	1.0	False	False										RBBP8	+
chr18	ENSG00000134508.8	20621336	-0.00129753391461398	0.0165357071602533	False	False	20621347	T	A	-0.019127929995707837	0.05762849638556774	0.7401822478011786	33.0	0.3319179085938838	0.00020389561139740249	3.7612351482148023	29.0	0.03626395414500969	False	False										CABLES1	+
chr18	ENSG00000134508.8	20625575	-0.0034135874218926897	0.0164557795481317	False	False	20625596	A	T	0.002623227499529033	0.055215573058359724	0.9621366033714474	6.0	0.047508834088463237	0.00020389561139740249	3.7612351482148023	29.0	0.03626395414500969	False	False										CABLES1	+
chr18	ENSG00000134508.8	20628633	-0.00136087979043839	0.045575385599171	False	False	20628658	AAC	GTT						0.00020389561139740249	3.7612351482148023	29.0	0.03626395414500969	False	False										CABLES1	+
chr18	ENSG00000134508.8	20652810	-0.00694219513868664	0.022742990316358996	False	False	20652854	AC	GT	-0.04354857029344072	0.055417395825482	0.43254049191955146	9.0	0.7858285227003798	0.00020389561139740249	3.7612351482148023	29.0	0.03626395414500969	False	False										CABLES1	+
chr18	ENSG00000134508.8	20664563	0.00271417110250518	0.0174812251875472	False	False	20664574	T	A	0.0405282110355761	0.060473027442182026	0.5033053647116943	61.0	0.6701865732507758	0.00020389561139740249	3.7612351482148023	29.0	0.03626395414500969	False	False										CABLES1	+
chr18	ENSG00000134508.8	20673394	-0.00982081696894407	0.0318087119248596	False	False	20673425	GT	AC	-0.10125800907555632	0.05831973770670509	0.08357690443161142	43.0	1.736256249724432	0.00020389561139740249	3.7612351482148023	29.0	0.03626395414500969	False	False										CABLES1	+
chr18	ENSG00000134508.8	20678134	-0.00645160758905379	0.019319501033886	False	False	20678149	AAAC	GTTT	-0.06222059702202206	0.058507455315650075	0.2884530763831978	43.0	1.0634644198134997	0.00020389561139740249	3.7612351482148023	29.0	0.03626395414500969	False	False										CABLES1	+
chr18	ENSG00000134508.8	20681494	-0.000783998252434289	0.0179474022011625	False	False	20681513	AAT	ATT	-4.8446053345905984e-05	0.056165595564262094	0.9993123213532662	17.0	0.0008625574581591721	0.00020389561139740249	3.7612351482148023	29.0	0.03626395414500969	False	False										CABLES1	+
chr18	ENSG00000134508.8	20682775	0.0386326754046375	0.0589725872701114	False	False	20682786	T	A	0.15435768311234974	0.05947151631164686	0.009951020729795142	58.0	2.595489281010991	0.00020389561139740249	3.7612351482148023	29.0	0.03626395414500969	False	False										CABLES1	+
chr18	ENSG00000134508.8	20690084	0.00216560012275485	0.0175271370232156	False	False	20690095	CT	AG	0.03863560577442717	0.059716810565919036	0.5181746547080018	54.0	0.6469803964459697	0.00020389561139740249	3.7612351482148023	29.0	0.03626395414500969	False	False										CABLES1	+
chr18	ENSG00000134508.8	20700869	-0.00558646770979355	0.0293510063004932	False	False	20700903	GTTT	AAAC	-0.0901301156558526	0.055244256568912985	0.10375682929439184	9.0	1.6314839089819624	0.00020389561139740249	3.7612351482148023	29.0	0.03626395414500969	False	False										CABLES1	+
chr18	ENSG00000134508.8	20938405	-0.0145758915905039	0.0365167101792424	False	False	20938419	AAAG	CTTT	-0.11705812699660124	0.05967110200772281	0.05079614844235119	57.0	1.9617222249632869	0.00020389561139740249	3.7612351482148023	29.0	0.03626395414500969	False	False										CABLES1	+
chr18	ENSG00000134508.8	20711342	0.0499222838059018	0.0587465646146288	False	False	20711359	A	T	0.1506303307345226	0.05707627947062911	0.008746771563447947	34.0	2.6391056342772914	0.00020389561139740249	3.7612351482148023	29.0	0.03626395414500969	False	False										CABLES1	+
chr18	ENSG00000134508.8	20712903	-0.00500863628478507	0.0217555669021655	False	False	20712933	AAAAC	GTTTT	-0.028278829012047257	0.05561923592648083	0.6114945976359499	11.0	0.5084361289937003	0.00020389561139740249	3.7612351482148023	29.0	0.03626395414500969	False	False										CABLES1	+
chr18	ENSG00000134508.8	20714390	0.0108167106729404	0.02634857607868	False	False	20714411	CCCCCG	CGGGGG	0.08783925626091169	0.055340814561737055	0.11343327467306764	10.0	1.5872418387141745	0.00020389561139740249	3.7612351482148023	29.0	0.03626395414500969	False	False										CABLES1	+
chr18	ENSG00000134508.8	20764273	-0.0111269231769562	0.024654456118862998	False	False	20764306	GT	AC	0.01452338435075195	0.05902190791824756	0.8058057246027458	47.0	0.24606768677943425	0.00020389561139740249	3.7612351482148023	29.0	0.03626395414500969	False	False										CABLES1	+
chr18	ENSG00000134508.8	20768508	0.00118187396361184	0.0180788743776772	False	False	20768530	GT	AC	-0.04893104389921464	0.05766586954004746	0.39682110475326016	34.0	0.8485269413172256	0.00020389561139740249	3.7612351482148023	29.0	0.03626395414500969	False	False										CABLES1	+
chr18	ENSG00000134508.8	20782008	0.00225174627015297	0.014457533081584	False	False	20782030	AAGG	CCTT	0.02517715301126383	0.055282596510665104	0.6491047696544742	7.0	0.4554263837156538	0.00020389561139740249	3.7612351482148023	29.0	0.03626395414500969	False	False										CABLES1	+
chr18	ENSG00000134508.8	20787659	-9.584150287539251e-05	0.013771590828085	False	False	20787679	AGGG	CCCT	-0.011002839388823713	0.0548788078110595	0.8412174713103698	2.0	0.2004934113493325	0.00020389561139740249	3.7612351482148023	29.0	0.03626395414500969	False	False										CABLES1	+
chr18	ENSG00000134508.8	20848751	0.0308959408425591	0.04604633552432	False	False	20848789	GT	AC	0.1305338194700299	0.055165411886905234	0.01856030403413751	11.0	2.366225774542165	0.00020389561139740249	3.7612351482148023	29.0	0.03626395414500969	False	False										CABLES1	+
chr18	ENSG00000134508.8	20853573	0.0026787069781186103	0.0142819418200492	False	False	20853599	AATG	ATTC	0.0025190166631673394	0.05504801360341692	0.9635289361307788	4.0	0.04576035533843459	0.00020389561139740249	3.7612351482148023	29.0	0.03626395414500969	False	False										CABLES1	+
chr18	ENSG00000134508.8	20855558	-0.00010074238625276899	0.0147957456255017	False	False	20855622	CTGTG	ACAGC	0.010494576905292359	0.056701675002495976	0.8532837364053358	23.0	0.1850840721165714	0.00020389561139740249	3.7612351482148023	29.0	0.03626395414500969	False	False										CABLES1	+
chr18	ENSG00000134508.8	20889193	-0.00657674605326637	0.0274069312121062	False	False	20889227	GT	AC	-0.07544319945838629	0.06079731466798695	0.21572493561541192	65.0	1.2408969026079566	0.00020389561139740249	3.7612351482148023	29.0	0.03626395414500969	False	False										CABLES1	+
chr18	ENSG00000134508.8	20897119	0.00048480029428267307	0.0194062720433618	False	False	20897146	AC	GT	-0.022281474336259603	0.0563296289540389	0.6927009898663313	19.0	0.3955551412284244	0.00020389561139740249	3.7612351482148023	29.0	0.03626395414500969	False	False										CABLES1	+
chr18	ENSG00000134508.8	20899209	-0.00321449886383383	0.0226924257091424	False	False	20899252	ATTT	AAAT	-0.039459816359074834	0.055945644323633886	0.4811232074410858	15.0	0.7053241916530271	0.00020389561139740249	3.7612351482148023	29.0	0.03626395414500969	False	False										CABLES1	+
chr18	ENSG00000134508.8	20912028	0.0055111724313720205	0.0285300169928696	False	False	20912039	T	A	0.08344566227770786	0.061215265744563124	0.17399193041629624	69.0	1.3631511888865588	0.00020389561139740249	3.7612351482148023	29.0	0.03626395414500969	False	False										CABLES1	+
chr18	ENSG00000134508.8	20916967	0.0047210186448095395	0.0169434299802633	False	False	20916994	GT	AC	0.0279975116962464	0.057808822836905124	0.6285189584893532	35.0	0.4843120880567871	0.00020389561139740249	3.7612351482148023	29.0	0.03626395414500969	False	False										CABLES1	+
chr18	ENSG00000134508.8	20921958	-0.0104804101187132	0.0332612710269723	False	False	20921968	A	T	-0.09961769304468594	0.05553692367866527	0.07379895182270207	13.0	1.7937200414821406	0.00020389561139740249	3.7612351482148023	29.0	0.03626395414500969	False	False										CABLES1	+
chr18	ENSG00000134508.8	20931371	0.0712771126348736	0.0685503101223192	False	False	20931408	AAAAAC	GTTTTT	0.17437607813014425	0.056568337812109376	0.002240930187366299	31.0	3.082573836787126	0.00020389561139740249	3.7612351482148023	29.0	0.03626395414500969	False	False										CABLES1	+
chr18	ENSG00000134490.9	20678134	0.00350520670387656	0.0166424629167477	False	False	20678149	AAAC	GTTT	0.04847905948837823	0.05855211150905493	0.4083692051800575	43.0	0.8279643250932304	0.0002062200168414334	3.7541470793623914	35.0	0.042628916324331134	False	False										TMEM241	-
chr18	ENSG00000134490.9	20681494	0.000194398534411509	0.0188627716005185	False	False	20681513	AAT	ATT	-0.04278044548876357	0.056114175896487116	0.44639885180551175	17.0	0.7623821397231235	0.0002062200168414334	3.7541470793623914	35.0	0.042628916324331134	False	False										TMEM241	-
chr18	ENSG00000134490.9	20682775	-0.00515489531050775	0.0227354035219596	False	False	20682786	T	A	0.05998667724841235	0.060084529784244986	0.3189737717192957	58.0	0.9983714187964188	0.0002062200168414334	3.7541470793623914	35.0	0.042628916324331134	False	False										TMEM241	-
chr18	ENSG00000134490.9	20690084	-0.000278366880488621	0.0188240664691716	False	False	20690095	CT	AG	-0.039150498848349806	0.05971561289143505	0.5126096795014647	54.0	0.6556157921300532	0.0002062200168414334	3.7541470793623914	35.0	0.042628916324331134	False	False										TMEM241	-
chr18	ENSG00000134490.9	20695504	0.00173006964157381	0.016438897025357002	False	False	20695514	T	A	-0.009483247685094991	0.05821963289374574	0.8707185744398204	39.0	0.1628874524578758	0.0002062200168414334	3.7541470793623914	35.0	0.042628916324331134	False	False										TMEM241	-
chr18	ENSG00000134490.9	20700869	-0.0430501856688337	0.0539594647928377	False	False	20700903	GTTT	AAAC	-0.1434209311843626	0.05489655829195658	0.009403951957288138	9.0	2.612566901218224	0.0002062200168414334	3.7541470793623914	35.0	0.042628916324331134	False	False										TMEM241	-
chr18	ENSG00000134490.9	20938405	-0.0014915821738640401	0.0631709669212423	False	False	20938419	AAAG	CTTT	-0.14493119649241748	0.05944979219170054	0.0154028837855489	57.0	2.4378755778502206	0.0002062200168414334	3.7541470793623914	35.0	0.042628916324331134	False	False										TMEM241	-
chr18	ENSG00000134490.9	20960743	-0.00734456482722097	0.0183882602585042	False	False	20960786	GT	AC	-0.02462316676666481	0.0557109247975315	0.658799690750023	12.0	0.441980937422095	0.0002062200168414334	3.7541470793623914	35.0	0.042628916324331134	False	False										TMEM241	-
chr18	ENSG00000134490.9	20987542	-0.006904844462167679	0.0173755639913852	False	False	20987559	AC	GT	0.013802615182103694	0.05589637420637567	0.8051190298702124	14.0	0.2469322094335295	0.0002062200168414334	3.7541470793623914	35.0	0.042628916324331134	False	False										TMEM241	-
chr18	ENSG00000134490.9	20988113	-0.007309504594170141	0.0252925091769652	False	False	20988144	AC	GT	-0.08203432935357331	0.05688065020242977	0.15026011018658944	27.0	1.4422185587124152	0.0002062200168414334	3.7541470793623914	35.0	0.042628916324331134	False	False										TMEM241	-
chr18	ENSG00000134490.9	21023382	-0.00825850446759966	0.0267476816789054	False	False	21023411	ATTT	AAAT	-0.03393327393804176	0.05649079013742811	0.5484832960646993	21.0	0.6006868350662207	0.0002062200168414334	3.7541470793623914	35.0	0.042628916324331134	False	False										TMEM241	-
chr18	ENSG00000134490.9	21046256	0.00657545995990272	0.0180715240277077	False	False	21046273	T	A	0.029395165030666293	0.05640887822205056	0.6026582597152198	20.0	0.5211088388418891	0.0002062200168414334	3.7541470793623914	35.0	0.042628916324331134	False	False										TMEM241	-
chr18	ENSG00000134490.9	21047729	0.0193337606679295	0.0305856801727987	False	False	21047753	ATT	AAT	0.1055239257147812	0.05533082886245255	0.0573886810342925	11.0	1.9071452187550662	0.0002062200168414334	3.7541470793623914	35.0	0.042628916324331134	False	False										TMEM241	-
chr18	ENSG00000134490.9	21052197	0.0251655804165338	0.0355627586747765	False	False	21052207	A	T	0.11345511977847897	0.05874943641437912	0.054450173726025404	48.0	1.931169500558995	0.0002062200168414334	3.7541470793623914	35.0	0.042628916324331134	False	False										TMEM241	-
chr18	ENSG00000134490.9	21059533	5.4750711415305e-05	0.0177665288464404	False	False	21059558	T	A	0.023546886319312375	0.058206107902011035	0.6861064584254928	39.0	0.40454322008530696	0.0002062200168414334	3.7541470793623914	35.0	0.042628916324331134	False	False										TMEM241	-
chr18	ENSG00000134490.9	21071587	-0.022286078984082996	0.0420058135554943	False	False	21071634	ATTT	AAAT	0.09746202796668098	0.055986581606232516	0.08269013302276157	18.0	1.7408104794137198	0.0002062200168414334	3.7541470793623914	35.0	0.042628916324331134	False	False										TMEM241	-
chr18	ENSG00000134490.9	21073030	-0.0039326956203768	0.0160921153235252	False	False	21073053	AAAAC	GTTTT	-0.045513688376737235	0.055242819677340765	0.4106058343029422	7.0	0.8238842376723544	0.0002062200168414334	3.7541470793623914	35.0	0.042628916324331134	False	False										TMEM241	-
chr18	ENSG00000134490.9	21079922	0.014095729177446002	0.0342520017996115	False	False	21079938	ATGT	ACAT	0.06429664447403853	0.05493428419786184	0.2426731603022997	4.0	1.170428365689729	0.0002062200168414334	3.7541470793623914	35.0	0.042628916324331134	False	False										TMEM241	-
chr18	ENSG00000134490.9	20711342	0.0186194626335729	0.0382967708816001	False	False	20711359	A	T	0.12163361672371978	0.057306348202233987	0.03461342944359126	34.0	2.122515577060939	0.0002062200168414334	3.7541470793623914	35.0	0.042628916324331134	False	False										TMEM241	-
chr18	ENSG00000134490.9	20712903	0.010175938572503	0.0259421156129099	False	False	20712933	AAAAC	GTTTT	0.08818563024469883	0.05542471240293846	0.11256782896751176	11.0	1.5910886393706118	0.0002062200168414334	3.7541470793623914	35.0	0.042628916324331134	False	False										TMEM241	-
chr18	ENSG00000134490.9	20714390	-0.00836758856729265	0.0197128609448214	False	False	20714411	CCCCCG	CGGGGG	-0.03747992803979945	0.05551652114778312	0.500085432369693	10.0	0.6751130522034898	0.0002062200168414334	3.7541470793623914	35.0	0.042628916324331134	False	False										TMEM241	-
chr18	ENSG00000134490.9	20764273	0.0114561716996132	0.0235873808939469	False	False	20764306	GT	AC	0.06908638880906842	0.05888709656999249	0.24168804252039305	47.0	1.1732008000590277	0.0002062200168414334	3.7541470793623914	35.0	0.042628916324331134	False	False										TMEM241	-
chr18	ENSG00000134490.9	20768508	-0.00410331405672788	0.0178221976835202	False	False	20768530	GT	AC	-0.03597918600157833	0.0576976457686869	0.5333762694240418	34.0	0.6235815261132301	0.0002062200168414334	3.7541470793623914	35.0	0.042628916324331134	False	False										TMEM241	-
chr18	ENSG00000134490.9	20782008	0.00148693690535737	0.0176231120518424	False	False	20782030	AAGG	CCTT	0.043095597933970366	0.05524874995302801	0.43593834255816144	7.0	0.7800284707004205	0.0002062200168414334	3.7541470793623914	35.0	0.042628916324331134	False	False										TMEM241	-
chr18	ENSG00000134490.9	20787659	-0.00575629073414579	0.018803960035421	False	False	20787679	AGGG	CCCT	-0.059551299680611874	0.054784727741349834	0.2778229263158009	2.0	1.0870054874009054	0.0002062200168414334	3.7541470793623914	35.0	0.042628916324331134	False	False										TMEM241	-
chr18	ENSG00000134490.9	20853573	0.029850248120316003	0.032991952183642995	False	False	20853599	AATG	ATTC	0.06711778208313175	0.054924057855348825	0.222575768386002	4.0	1.2220106216459283	0.0002062200168414334	3.7541470793623914	35.0	0.042628916324331134	False	False										TMEM241	-
chr18	ENSG00000134490.9	20855558	0.0480949580315031	0.0596889075783465	False	False	20855622	CTGTG	ACAGC	0.15642632362580025	0.05600674067369396	0.00554593721404414	23.0	2.7929910175842956	0.0002062200168414334	3.7541470793623914	35.0	0.042628916324331134	False	False										TMEM241	-
chr18	ENSG00000134490.9	20889193	0.0459687690573648	0.0316664402402567	False	False	20889227	GT	AC	-0.018830381675532432	0.060960265464677775	0.7576397469091365	65.0	0.3088959920367034	0.0002062200168414334	3.7541470793623914	35.0	0.042628916324331134	False	False										TMEM241	-
chr18	ENSG00000134490.9	20897119	0.0217801798689563	0.040516425855459996	False	False	20897146	AC	GT	-0.09662299356666353	0.05607998814375648	0.08587903166239644	19.0	1.7229496076029536	0.0002062200168414334	3.7541470793623914	35.0	0.042628916324331134	False	False										TMEM241	-
chr18	ENSG00000134490.9	20899209	0.00484801828477104	0.0399093580825435	False	False	20899252	ATTT	AAAT	-0.09684287515269922	0.05572608382612323	0.08320448507562084	15.0	1.737837445295255	0.0002062200168414334	3.7541470793623914	35.0	0.042628916324331134	False	False										TMEM241	-
chr18	ENSG00000134490.9	20912028	-0.04255610733043799	0.0487502900762077	False	False	20912039	T	A	0.1034015223125096	0.061100230836220674	0.09175915131467276	69.0	1.6923262137859616	0.0002062200168414334	3.7541470793623914	35.0	0.042628916324331134	False	False										TMEM241	-
chr18	ENSG00000134490.9	20916967	0.0159200492596909	0.0377457397111876	False	False	20916994	GT	AC	0.018566544093800597	0.05782152460077964	0.7483582483502395	35.0	0.3211009087358145	0.0002062200168414334	3.7541470793623914	35.0	0.042628916324331134	False	False										TMEM241	-
chr18	ENSG00000134490.9	20921958	0.0122557800786261	0.0560239604344703	False	False	20921968	A	T	-0.12853848902509998	0.055351548727559485	0.02084627886606	13.0	2.322220280732647	0.0002062200168414334	3.7541470793623914	35.0	0.042628916324331134	False	False										TMEM241	-
chr18	ENSG00000134490.9	20931371	0.0356042164526858	0.0426463359664805	False	False	20931408	AAAAAC	GTTTTT	0.06599288821754692	0.0573232665975595	0.2505407851898907	31.0	1.1512408858492467	0.0002062200168414334	3.7541470793623914	35.0	0.042628916324331134	False	False										TMEM241	-
chr18	ENSG00000101782.10	20938405	0.0119835127516719	0.0333617261284519	False	False	20938419	AAAG	CTTT	0.02272204109434369	0.06006866434569859	0.7055213941676797	57.0	0.3782677930639018	0.04472703056263303	2.014888243968978	13.0	0.964906608837623	False	False										RIOK3	+
chr18	ENSG00000101782.10	20960743	0.00147539171117759	0.0225286592532565	False	False	20960786	GT	AC	0.06921159352781353	0.055594186079505364	0.21405797126703247	12.0	1.2449430130847474	0.04472703056263303	2.014888243968978	13.0	0.964906608837623	False	False										RIOK3	+
chr18	ENSG00000101782.10	20987542	0.00362747541531373	0.0238579923871532	False	False	20987559	AC	GT	0.07347147640444708	0.055750614967318785	0.18849334213699315	14.0	1.3178594791737515	0.04472703056263303	2.014888243968978	13.0	0.964906608837623	False	False										RIOK3	+
chr18	ENSG00000101782.10	20988113	-0.00645828212588691	0.0230565469571275	False	False	20988144	AC	GT	-0.07259299538164816	0.05692243585488205	0.2031684477803997	27.0	1.2752967137020736	0.04472703056263303	2.014888243968978	13.0	0.964906608837623	False	False										RIOK3	+
chr18	ENSG00000101782.10	21023382	0.0053531826897516704	0.0236935137779904	False	False	21023411	ATTT	AAAT	0.026925667842493718	0.056502848705680175	0.6340247294017145	21.0	0.47653646602400257	0.04472703056263303	2.014888243968978	13.0	0.964906608837623	False	False										RIOK3	+
chr18	ENSG00000101782.10	21046256	0.0110907907307931	0.0259409050071704	False	False	21046273	T	A	0.09173616421746784	0.0561953053600148	0.10358658092496513	20.0	1.6324524554099458	0.04472703056263303	2.014888243968978	13.0	0.964906608837623	False	False										RIOK3	+
chr18	ENSG00000101782.10	21047729	0.00940936659357051	0.0223559694205135	False	False	21047753	ATT	AAT	0.07718260439225008	0.05547550837673378	0.16509456504663192	11.0	1.391291520360725	0.04472703056263303	2.014888243968978	13.0	0.964906608837623	False	False										RIOK3	+
chr18	ENSG00000101782.10	21052197	0.00320493676622789	0.0155264274544386	False	False	21052207	A	T	0.0270322549002508	0.05910963078662228	0.6477853516491973	48.0	0.45732403570297303	0.04472703056263303	2.014888243968978	13.0	0.964906608837623	False	False										RIOK3	+
chr18	ENSG00000101782.10	21059533	-0.0152346603693047	0.0318563412742548	False	False	21059558	T	A	-0.11045485586729167	0.05786599729929321	0.057257619344241235	39.0	1.90880415135679	0.04472703056263303	2.014888243968978	13.0	0.964906608837623	False	False										RIOK3	+
chr18	ENSG00000101782.10	21071587	-0.0362747524394472	0.0298481032998851	True	False	21071634	ATTT	AAAT	-0.009011804253018823	0.05625211071663252	0.8728228613085964	18.0	0.16020384192186818	0.04472703056263303	2.014888243968978	13.0	0.964906608837623	False	False										RIOK3	+
chr18	ENSG00000101782.10	21073030	-0.0008664723020632089	0.014367385885048002	False	False	21073053	AAAAC	GTTTT	-0.0075024110681964325	0.055298570022825164	0.8921648703908679	7.0	0.13567097784083243	0.04472703056263303	2.014888243968978	13.0	0.964906608837623	False	False										RIOK3	+
chr18	ENSG00000101782.10	21137704	0.014209840935129	0.025951806530924	False	False	21137727	AAAC	GTTT	0.08364140687458789	0.054938598360678964	0.12885629118689634	5.0	1.5224525082615195	0.04472703056263303	2.014888243968978	13.0	0.964906608837623	False	False										RIOK3	+
chr18	ENSG00000141437.7	29280399	-0.0045364379989015794	0.0377354970673221	False	False	29280432	GT	AC										False	False										SLC25A52	-
chr18	ENSG00000141437.7	29290774	0.00321319191852263	0.0361314406123828	False	False	29290812	AC	GT										False	False										SLC25A52	-
chr18	ENSG00000141437.7	29295681	3.0623692060939e-06	0.0334726804239553	False	False	29295692	T	A										False	False										SLC25A52	-
chr18	ENSG00000141437.7	29301814	-0.00032147038688065097	0.0383909345185911	False	False	29301881	GT	AC										False	False										SLC25A52	-
chr18	ENSG00000141437.7	29310401	-0.0112121671859473	0.0361502068440117	False	False	29310425	GT	AC										False	False										SLC25A52	-
chr18	ENSG00000141437.7	29335390	0.0074614755575826	0.0373211540260305	False	False	29335401	T	A										False	False										SLC25A52	-
chr18	ENSG00000141437.7	29335992	-0.0031539732137442302	0.0347626853135778	False	False	29336029	ATTT	AAAT										False	False										SLC25A52	-
chr18	ENSG00000141437.7	29361657	0.000121968387136458	0.0335892215227017	False	False	29361683	GTTT	AAAC										False	False										SLC25A52	-
chr18	ENSG00000141437.7	29379740	-0.00199907899161078	0.032961138153254	False	False	29379750	A	T										False	False										SLC25A52	-
chr18	ENSG00000141437.7	29391916	-0.00725433337435508	0.0361425390442361	False	False	29391932	GT	AC										False	False										SLC25A52	-
chr18	ENSG00000141437.7	29414052	0.0048217093352731	0.0391144579120839	False	False	29414078	GTT	AAC										False	False										SLC25A52	-
chr18	ENSG00000141437.7	29417288	0.0860930859992323	0.0862074904052344	True	False	29417298	A	T										False	False										SLC25A52	-
chr18	ENSG00000141437.7	29439055	0.0260416336406315	0.0596759553296639	False	False	29439087	AAAC	GTTT										False	False										SLC25A52	-
chr18	ENSG00000119537.11	60905177	-0.00444769634486856	0.0167919106044099	False	False	60905188	T	A	-0.030240156598121706	0.060495073905009834	0.6175636466493228	61.0	0.4998780007377989	0.05402521634146568	1.9343844225032558	10.0	0.9191278931807713	False	False										KDSR	-
chr18	ENSG00000119537.11	60948900	0.0077298142609037	0.0235374759140566	False	False	60948971	AAAG	CTTT	0.08513554323381413	0.057621528959173975	0.14059542157427593	35.0	1.4774953870823941	0.05402521634146568	1.9343844225032558	10.0	0.9191278931807713	False	False										KDSR	-
chr18	ENSG00000119537.11	60975987	0.0667357436829139	0.0435020110538246	False	False	60976016	AC	GT	0.10121772994920893	0.05535573029602793	0.06839723294126937	11.0	1.8284959733693882	0.05402521634146568	1.9343844225032558	10.0	0.9191278931807713	False	False										KDSR	-
chr18	ENSG00000119537.11	60987924	-0.0493856606810183	0.0339703770301358	False	False	60987972	GT	AC	-0.11210444939470393	0.05795355260855097	0.05402521634146568	40.0	1.9343844225032558	0.05402521634146568	1.9343844225032558	10.0	0.9191278931807713	True	False	61034420.0	0.010998753930537944	0.1355152663868588	chr18:61034420						KDSR	-
chr18	ENSG00000119537.11	60991410	-0.0711552877897526	0.0360959889959962	True	False	60991436	AAAG	CTTT	-0.0518449051220632	0.05635737044278893	0.3583148688563882	20.0	0.9199312301962963	0.05402521634146568	1.9343844225032558	10.0	0.9191278931807713	False	False										KDSR	-
chr18	ENSG00000119537.11	61065424	-0.0109984458912781	0.0242929484977797	False	False	61065457	AT	AT	-0.04588675357541285	0.05991283854457859	0.4443904574142537	56.0	0.7658918303673841	0.05402521634146568	1.9343844225032558	10.0	0.9191278931807713	False	False										KDSR	-
chr18	ENSG00000119537.11	61081603	-0.0264314155218925	0.0346113548370459	False	False	61081620	A	T						0.05402521634146568	1.9343844225032558	10.0	0.9191278931807713	False	False										KDSR	-
chr18	ENSG00000119537.11	61103079	0.0328139738061119	0.0267222078924301	False	False	61103120	ATTTT	AAAAT	0.06467088197784762	0.05686100839813355	0.2562759209416205	26.0	1.1373502475550614	0.05402521634146568	1.9343844225032558	10.0	0.9191278931807713	False	False										KDSR	-
chr18	ENSG00000119537.11	61108205	0.00911200457233042	0.0202225872353727	False	False	61108223	GTTTT	AAAAC	0.02607095113051193	0.05486347528367354	0.6349591343371287	2.0	0.47519685903437864	0.05402521634146568	1.9343844225032558	10.0	0.9191278931807713	False	False										KDSR	-
chr18	ENSG00000119537.11	61111437	0.00875348672140709	0.0184668926865878	False	False	61111453	T	A	0.01962444920493195	0.057437435642440915	0.7328386987886506	31.0	0.3416665278564649	0.05402521634146568	1.9343844225032558	10.0	0.9191278931807713	False	False										KDSR	-
chr18	ENSG00000119537.11	61133428	-0.00705334693032147	0.0192881707701506	False	False	61133453	GT	AC	-0.010444964413941507	0.05706990121324791	0.8549027062560512	27.0	0.1830205448387366	0.05402521634146568	1.9343844225032558	10.0	0.9191278931807713	False	False										KDSR	-
chr18	ENSG00000119541.5	60975987	0.0167243886004172	0.0361650435075737	False	False	60976016	AC	GT	0.07463969402461908	0.05548628023532176	0.17950693879063995	11.0	1.3451918872208797	0.04170213584765985	2.045051568507104	17.0	1.0	False	False										VPS4B	-
chr18	ENSG00000119541.5	60987924	-0.00569763283172963	0.0223206438449207	False	False	60987972	GT	AC	-0.02145211111476525	0.05830776330526082	0.713203774396674	40.0	0.3679117479169319	0.04170213584765985	2.045051568507104	17.0	1.0	False	False										VPS4B	-
chr18	ENSG00000119541.5	60991410	-0.0066216758791428	0.0168813246098878	False	False	60991436	AAAG	CTTT	-0.037779207690965315	0.05639297770650052	0.5033963488142306	20.0	0.6699275198339179	0.04170213584765985	2.045051568507104	17.0	1.0	False	False										VPS4B	-
chr18	ENSG00000119541.5	61065424	0.0591072710920998	0.0357932507374786	True	False	61065457	AT	AT	0.04888815132729756	0.05990429863690198	0.4151392453651551	56.0	0.8161042269040389	0.04170213584765985	2.045051568507104	17.0	1.0	False	False										VPS4B	-
chr18	ENSG00000119541.5	61081603	0.00268714669032789	0.0313887705192334	False	False	61081620	A	T						0.04170213584765985	2.045051568507104	17.0	1.0	False	False										VPS4B	-
chr18	ENSG00000119541.5	61103079	-0.0160250234989458	0.0239666429682659	False	False	61103120	ATTTT	AAAAT	-0.034644301613483336	0.056946083305041965	0.5433903288139692	26.0	0.6083702267617754	0.04170213584765985	2.045051568507104	17.0	1.0	False	False										VPS4B	-
chr18	ENSG00000119541.5	61108205	0.00720914548359618	0.0192980897867358	False	False	61108223	GTTTT	AAAAC	0.06385718881615388	0.05477011814553805	0.2444865445579461	2.0	1.16591292803987	0.04170213584765985	2.045051568507104	17.0	1.0	False	False										VPS4B	-
chr18	ENSG00000119541.5	61111437	0.00725471525893465	0.0182193406184597	False	False	61111453	T	A	0.042354041494813414	0.05739694841214627	0.461137496944601	31.0	0.7379145175225118	0.04170213584765985	2.045051568507104	17.0	1.0	False	False										VPS4B	-
chr18	ENSG00000119541.5	61135484	0.00857739740942505	0.0238039220176903	False	False	61135506	AAC	GTT	0.07458890600216248	0.054894844243787606	0.17515071460602818	4.0	1.3587597711528916	0.04170213584765985	2.045051568507104	17.0	1.0	False	False										VPS4B	-
chr18	ENSG00000119541.5	61139736	-0.0077110049292809	0.0206922059151237	False	False	61139788	AG	CT	-0.058625862569352837	0.05537461257341112	0.2905164028667803	9.0	1.0587137289968662	0.04170213584765985	2.045051568507104	17.0	1.0	False	False										VPS4B	-
chr18	ENSG00000119541.5	61161095	-0.0131278588854686	0.0353984935599843	False	False	61161116	AAAC	GTTT	-0.10683527127975374	0.054733132860812335	0.05179196162288504	4.0	1.9519304979570307	0.04170213584765985	2.045051568507104	17.0	1.0	False	False										VPS4B	-
chr18	ENSG00000119541.5	61165983	-0.000710556165496647	0.0167963059958546	False	False	61166007	AT	AT	0.02745370377357756	0.055706816106393414	0.6224722343171971	12.0	0.4928248586518432	0.04170213584765985	2.045051568507104	17.0	1.0	False	False										VPS4B	-
chr18	ENSG00000119541.5	61166064	0.013955950989453998	0.0325595867500007	False	False	61166088	AT	AT	0.109986073619324	0.0570999662918238	0.0550144518115424	31.0	1.9262020761485634	0.04170213584765985	2.045051568507104	17.0	1.0	False	False										VPS4B	-
chr18	ENSG00000119541.5	61167225	-0.00732086994058107	0.0225387083919175	False	False	61167258	ATT	AAT	-0.07681087541043619	0.055649663195435115	0.16846776702281	13.0	1.380257687107384	0.04170213584765985	2.045051568507104	17.0	1.0	False	False										VPS4B	-
chr18	ENSG00000119541.5	61168239	-0.0282054453250264	0.0406440476283108	False	False	61168255	CTT	AAG	-0.10588117283057706	0.05567452373598633	0.058099478102715464	15.0	1.9017885690890728	0.04170213584765985	2.045051568507104	17.0	1.0	False	False										VPS4B	-
chr18	ENSG00000119541.5	61169759	0.0070628149009367	0.0243479331911395	False	False	61169769	A	T	0.07864201569449195	0.05957634457950045	0.187906190732944	54.0	1.3200208278899974	0.04170213584765985	2.045051568507104	17.0	1.0	False	False										VPS4B	-
chr18	ENSG00000119541.5	61182091	-0.00998812321634564	0.0296638245623027	False	False	61182115	A	T	-0.0982350100034708	0.05764825890167629	0.08941578190668377	36.0	1.7040412299531624	0.04170213584765985	2.045051568507104	17.0	1.0	False	False										VPS4B	-
chr18	ENSG00000177511.5	55006908	0.0017132703817764401	0.016461645358338998	False	False	55006949	AC	GT	0.005822196353254216	0.05882253240418678	0.9212235500246688	45.0	0.09897901561340824	0.10498846409916833	1.6257587002185323	14.0	1.0	False	False										ST8SIA3	+
chr18	ENSG00000177511.5	55019964	0.0212504607731685	0.0333699117339193	False	False	55020001	AC	GT	0.08594297257296826	0.06226875362169144	0.16873091435988954	78.0	1.3801941997282867	0.10498846409916833	1.6257587002185323	14.0	1.0	False	False										ST8SIA3	+
chr18	ENSG00000177511.5	55049927	0.00160275383593166	0.0204157523979075	False	False	55049937	A	T	-0.04378304682969436	0.05826525798853414	0.4529869073892764	40.0	0.7514434560353326	0.10498846409916833	1.6257587002185323	14.0	1.0	False	False										ST8SIA3	+
chr18	ENSG00000177511.5	55054090	0.006699301401061879	0.0199698558112101	False	False	55054141	AC	GT	0.00983559658582102	0.058318363318386975	0.8661851589283509	40.0	0.1686535085376786	0.10498846409916833	1.6257587002185323	14.0	1.0	False	False										ST8SIA3	+
chr18	ENSG00000177511.5	55077534	-0.00172447082972276	0.0140081483441575	False	False	55077561	GTTT	AAAC	-0.0038708297539248077	0.05546960405835634	0.9444093759921912	9.0	0.06978289857365005	0.10498846409916833	1.6257587002185323	14.0	1.0	False	False										ST8SIA3	+
chr18	ENSG00000177511.5	55082639	0.00497046404868427	0.0225600660111302	False	False	55082649	T	A	0.07570105467944051	0.056909246866338636	0.18443753645664368	27.0	1.330206580614882	0.10498846409916833	1.6257587002185323	14.0	1.0	False	False										ST8SIA3	+
chr18	ENSG00000177511.5	55096634	-0.0066517903092063605	0.0261638054233451	False	False	55096644	T	A	-0.013702832717621412	0.05753813110490075	0.8119245501808635	32.0	0.23815220366888643	0.10498846409916833	1.6257587002185323	14.0	1.0	False	False										ST8SIA3	+
chr18	ENSG00000177511.5	55097629	-0.00811060593554674	0.0237960024402401	False	False	55097656	GT	AC	-0.06559347274253231	0.057043083601003075	0.2510856139859908	28.0	1.1498935296229127	0.10498846409916833	1.6257587002185323	14.0	1.0	False	False										ST8SIA3	+
chr18	ENSG00000177511.5	55101609	0.00612889630106213	0.023237668141966	False	False	55101652	GT	AC	0.07398119332853054	0.057481089856941774	0.19906476810557489	33.0	1.287052724864021	0.10498846409916833	1.6257587002185323	14.0	1.0	False	False										ST8SIA3	+
chr18	ENSG00000177511.5	54932947	0.0133647781692326	0.032049311982359	False	False	54932977	A	T	0.08710578396749187	0.05542999887452967	0.1170558803345623	11.0	1.5714556329806704	0.10498846409916833	1.6257587002185323	14.0	1.0	False	False										ST8SIA3	+
chr18	ENSG00000177511.5	54964998	0.0067943519044374795	0.0252359275628093	False	False	54965031	AC	GT	0.08250389369825906	0.05660255059580265	0.1459630124647155	24.0	1.4576002817861906	0.10498846409916833	1.6257587002185323	14.0	1.0	False	False										ST8SIA3	+
chr18	ENSG00000177511.5	54969573	0.007812512423997109	0.0240212419963293	False	False	54969630	GT	AC	0.07273344605164225	0.059496997317262115	0.2225533475906645	53.0	1.222472550401124	0.10498846409916833	1.6257587002185323	14.0	1.0	False	False										ST8SIA3	+
chr18	ENSG00000177511.5	54975409	0.0152655858427841	0.0220680147113636	True	False	54975445	AC	GT	0.017217774392756333	0.05871331718305304	0.7695395808391331	44.0	0.29325160319379906	0.10498846409916833	1.6257587002185323	14.0	1.0	False	False										ST8SIA3	+
chr18	ENSG00000177511.5	54992388	-0.00891294071852994	0.0270084093722457	False	False	54992447	AC	GT	-0.09065024308919567	0.05575873164757512	0.10498846409916833	15.0	1.6257587002185323	0.10498846409916833	1.6257587002185323	14.0	1.0	True	False	54989199.0	0.04840827005820912	0.202558306856547	chr18:54989199						ST8SIA3	+
chr18	ENSG00000130856.11	74437257	0.0199099367838306	0.0258000449950347	False	False	74437290	AAAG	CTTT	-0.03970903974944198	0.05807797624635538	0.4946872379312508	38.0	0.6837194116579411	0.0060811344410024145	2.7614213842197897	26.0	0.4214172699897536	False	False										ZNF236	+
chr18	ENSG00000130856.11	74439091	0.000628261483359839	0.0257530799628081	False	False	74439105	A	T	0.002915592456554952	0.05572758439486165	0.9583072280769984	12.0	0.05231865849228849	0.0060811344410024145	2.7614213842197897	26.0	0.4214172699897536	False	False										ZNF236	+
chr18	ENSG00000130856.11	74446164	0.00100008362194536	0.024612701980251	False	False	74446178	T	A	-0.006844040560045477	0.05538358040846938	0.9017277326450436	8.0	0.12357526381589572	0.0060811344410024145	2.7614213842197897	26.0	0.4214172699897536	False	False										ZNF236	+
chr18	ENSG00000130856.11	74453839	0.0028458282261931396	0.0167887146926054	False	False	74453850	A	T	0.03411164046826174	0.06071032168103405	0.5746652671080594	63.0	0.5618754690097161	0.0060811344410024145	2.7614213842197897	26.0	0.4214172699897536	False	False										ZNF236	+
chr18	ENSG00000130856.11	74467064	0.0030552404058407302	0.018411353717076	False	False	74467084	GTT	AAC	-0.04319416171673456	0.05499681159886617	0.4327861528215205	4.0	0.7853939248657292	0.0060811344410024145	2.7614213842197897	26.0	0.4214172699897536	False	False										ZNF236	+
chr18	ENSG00000130856.11	74471546	0.00857539480271515	0.0206507934457808	False	False	74471563	T	A	0.056951237589211175	0.06132980919884105	0.3539382833767606	69.0	0.9286061432959323	0.0060811344410024145	2.7614213842197897	26.0	0.4214172699897536	False	False										ZNF236	+
chr18	ENSG00000130856.11	74478044	-0.0439700390116536	0.0253510629599221	False	False	74478105	AC	GT	-0.06518852993179435	0.05587016003499958	0.244168220728826	15.0	1.1667861679822882	0.0060811344410024145	2.7614213842197897	26.0	0.4214172699897536	False	False										ZNF236	+
chr18	ENSG00000130856.11	74506014	0.11113103652635001	0.0293697526357699	False	False	74506032	AAAT	ATTT	0.059733929188283484	0.057157586525231126	0.2968161490208377	29.0	1.0450743780428007	0.0060811344410024145	2.7614213842197897	26.0	0.4214172699897536	False	False										ZNF236	+
chr18	ENSG00000130856.11	74507691	0.125738802084197	0.0340540534052722	False	False	74507764	AAGG	CCTT	0.14195604075728285	0.060922469435903674	0.0205544132436026	70.0	2.3301097619924014	0.0060811344410024145	2.7614213842197897	26.0	0.4214172699897536	False	False										ZNF236	+
chr18	ENSG00000130856.11	74509898	-0.0396202360241289	0.0212401493243971	False	False	74509921	AAC	GTT	-0.03947307631986127	0.055005285593015735	0.4734972458837887	4.0	0.7176233319089128	0.0060811344410024145	2.7614213842197897	26.0	0.4214172699897536	False	False										ZNF236	+
chr18	ENSG00000130856.11	74527990	-0.00975617245689771	0.0247857200759561	False	False	74528017	AAAT	ATTT	-0.08413130679986815	0.055444221356095696	0.13014270785298598	11.0	1.517404424521123	0.0060811344410024145	2.7614213842197897	26.0	0.4214172699897536	False	False										ZNF236	+
chr18	ENSG00000130856.11	74529552	0.0727522894807633	0.0423001606974274	False	False	74529562	T	A	-0.011279351855631505	0.05763537512546338	0.8449755518005287	33.0	0.19570189022068624	0.0060811344410024145	2.7614213842197897	26.0	0.4214172699897536	False	False										ZNF236	+
chr18	ENSG00000130856.11	74590576	0.11270927415582199	0.02561830236904	False	False	74590595	AC	GT	0.07288656818399608	0.055322482512248417	0.1886039588778888	9.0	1.3174854936753602	0.0060811344410024145	2.7614213842197897	26.0	0.4214172699897536	False	False										ZNF236	+
chr18	ENSG00000130856.11	74599328	-0.138317898758479	0.0299050858413388	True	True	74599355	AAAT	ATTT	-0.09985980190568493	0.055449266722026345	0.07265073649996519	12.0	1.8009219563947307	0.0060811344410024145	2.7614213842197897	26.0	0.4214172699897536	False	False										ZNF236	+
chr18	ENSG00000130856.11	74620899	-0.0127762793887119	0.0209441547955438	False	False	74620962	GT	AC	-0.058000395198982764	0.05802597141485617	0.31834028060605096	38.0	0.9995592281309597	0.0060811344410024145	2.7614213842197897	26.0	0.4214172699897536	False	False										ZNF236	+
chr18	ENSG00000130856.11	74673324	-0.0147069938092782	0.020749821567163002	False	False	74673362	GT	AC	0.0014461102629117694	0.05832112337030069	0.9802347805875314	40.0	0.02479565171833064	0.0060811344410024145	2.7614213842197897	26.0	0.4214172699897536	False	False										ZNF236	+
chr18	ENSG00000130856.11	74678290	0.0140758493079515	0.0207439860358108	False	False	74678327	AC	GT	0.03571529394777013	0.05630767005686229	0.5263530770199266	19.0	0.63428825791767	0.0060811344410024145	2.7614213842197897	26.0	0.4214172699897536	False	False										ZNF236	+
chr18	ENSG00000130856.11	74716218	0.00557376351991796	0.0185859431141221	False	False	74716229	AT	AT	0.060525098741578985	0.05536832508608072	0.27514376397456725	9.0	1.0931358072956165	0.0060811344410024145	2.7614213842197897	26.0	0.4214172699897536	False	False										ZNF236	+
chr18	ENSG00000130856.11	74739939	-0.0067281742980871	0.0184594037919747	False	False	74739968	ATTT	AAAT	0.013687634970221036	0.0581183743288191	0.8139734185538764	38.0	0.23551303917724628	0.0060811344410024145	2.7614213842197897	26.0	0.4214172699897536	False	False										ZNF236	+
chr18	ENSG00000130856.11	74741733	-0.0338121462919158	0.0230033562300008	False	False	74741765	AC	GT	-0.03826210340892598	0.05594825227317055	0.4945450161008354	15.0	0.6838838007326675	0.0060811344410024145	2.7614213842197897	26.0	0.4214172699897536	False	False										ZNF236	+
chr18	ENSG00000130856.11	74753886	-0.0034218378314045	0.0181852752486732	False	False	74753897	A	T	0.037855792834387975	0.058478626787235935	0.5179178689648378	42.0	0.6473440796091114	0.0060811344410024145	2.7614213842197897	26.0	0.4214172699897536	False	False										ZNF236	+
chr18	ENSG00000130856.11	74756899	-0.00212146352471645	0.0194813299619776	False	False	74756944	GT	AC	-0.020664419159866144	0.05615360248339965	0.7131202475738087	17.0	0.36799810245433573	0.0060811344410024145	2.7614213842197897	26.0	0.4214172699897536	False	False										ZNF236	+
chr18	ENSG00000130856.11	74765518	0.0082505682099172	0.0199990230739009	False	False	74765529	AC	GT	0.06409735906960194	0.054851943774416295	0.24342502182677306	3.0	1.1685521908431955	0.0060811344410024145	2.7614213842197897	26.0	0.4214172699897536	False	False										ZNF236	+
chr18	ENSG00000130856.11	74775853	-0.0191228080399325	0.0221458065238869	False	False	74775887	GT	AC	-0.005578904719631188	0.056979401490606166	0.9220667273308768	26.0	0.09791090418088977	0.0060811344410024145	2.7614213842197897	26.0	0.4214172699897536	False	False										ZNF236	+
chr18	ENSG00000130856.11	74779973	0.0327536827465132	0.0227470056214909	False	False	74780008	GT	AC	-0.013184496864496877	0.05616071375837337	0.8145437117231723	17.0	0.23476369836078007	0.0060811344410024145	2.7614213842197897	26.0	0.4214172699897536	False	False										ZNF236	+
chr18	ENSG00000264278.1	74437257	-0.0122424582822475	0.0218685075117573	False	False	74437290	AAAG	CTTT	-0.04132297804139957	0.058074172385517486	0.4773006548708562	38.0	0.7115551775250899	0.038263885407607015	2.0805396227834723	19.0	1.0	False	False										RP11-162A12.2	-
chr18	ENSG00000264278.1	74439091	0.0109325467935159	0.0302815577149567	False	False	74439105	A	T	0.045092669482718215	0.05567113537694513	0.4185481599001157	12.0	0.8099829324011284	0.038263885407607015	2.0805396227834723	19.0	1.0	False	False										RP11-162A12.2	-
chr18	ENSG00000264278.1	74446164	-0.011926730236028998	0.0287893284976947	False	False	74446178	T	A	-0.08115221431511473	0.0552022027132241	0.14250178466503138	8.0	1.470090147248311	0.038263885407607015	2.0805396227834723	19.0	1.0	False	False										RP11-162A12.2	-
chr18	ENSG00000264278.1	74453839	0.0182183986732049	0.0254268785264535	True	False	74453850	A	T	0.0809695282065726	0.06054622019953194	0.1822403266000352	63.0	1.337317638322178	0.038263885407607015	2.0805396227834723	19.0	1.0	False	False										RP11-162A12.2	-
chr18	ENSG00000264278.1	74467064	-0.00590023128125691	0.0162710624964361	False	False	74467084	GTT	AAC	0.009772554939309392	0.05504555956467111	0.8591965054951284	4.0	0.17753575432052712	0.038263885407607015	2.0805396227834723	19.0	1.0	False	False										RP11-162A12.2	-
chr18	ENSG00000264278.1	74471546	0.0149192648947404	0.0269182993305021	False	False	74471563	T	A	-0.07110180264406278	0.06127403752154384	0.24693422023233716	69.0	1.160390363032035	0.038263885407607015	2.0805396227834723	19.0	1.0	False	False										RP11-162A12.2	-
chr18	ENSG00000264278.1	74478044	0.00174089154266981	0.0143862972217646	False	False	74478105	AC	GT	0.016150424768217327	0.0559819486070524	0.7731564194168625	15.0	0.2884934370823733	0.038263885407607015	2.0805396227834723	19.0	1.0	False	False										RP11-162A12.2	-
chr18	ENSG00000264278.1	74506014	-0.00627060229097077	0.0186919274564422	False	False	74506032	AAAT	ATTT	-0.04738915011070502	0.05719550218621852	0.40800879682018587	29.0	0.8285467965018344	0.038263885407607015	2.0805396227834723	19.0	1.0	False	False										RP11-162A12.2	-
chr18	ENSG00000264278.1	74507691	0.00765162754737187	0.0262433994395711	False	False	74507764	AAGG	CCTT	0.04226684464789312	0.06149074560339775	0.4924535066582674	70.0	0.6873692005705264	0.038263885407607015	2.0805396227834723	19.0	1.0	False	False										RP11-162A12.2	-
chr18	ENSG00000264278.1	74509898	0.00580987008348477	0.022646899561915002	False	False	74509921	AAC	GTT	0.07580818950970716	0.05488978263379835	0.1681832216881254	4.0	1.3810983733615354	0.038263885407607015	2.0805396227834723	19.0	1.0	False	False										RP11-162A12.2	-
chr18	ENSG00000264278.1	74529552	-0.0064923237677389604	0.0317203029154507	False	False	74529562	T	A	0.014099119989829031	0.057633312591914426	0.8069058168251713	33.0	0.24463490567791943	0.038263885407607015	2.0805396227834723	19.0	1.0	False	False										RP11-162A12.2	-
chr18	ENSG00000264278.1	74538075	0.00110094833840089	0.0183794217064393	False	False	74538089	T	A	-0.009501776585962605	0.05538237732828781	0.8638845663391301	8.0	0.1715667879267681	0.038263885407607015	2.0805396227834723	19.0	1.0	False	False										RP11-162A12.2	-
chr18	ENSG00000264278.1	74590576	-0.00260238739795391	0.0155219396169427	False	False	74590595	AC	GT	-0.034930483882586766	0.055436168734742663	0.5290700983895291	9.0	0.63010277729917	0.038263885407607015	2.0805396227834723	19.0	1.0	False	False										RP11-162A12.2	-
chr18	ENSG00000264278.1	74599328	0.00316126490243522	0.0216288263507361	False	False	74599355	AAAT	ATTT	-0.012368095142196	0.055723558758312905	0.8244899982243807	12.0	0.22195450932772512	0.038263885407607015	2.0805396227834723	19.0	1.0	False	False										RP11-162A12.2	-
chr18	ENSG00000264278.1	74620899	-0.00339426986540194	0.0162800782715575	False	False	74620962	GT	AC	-0.04384454588677236	0.05806792550353184	0.4508156256120629	38.0	0.7550561778568381	0.038263885407607015	2.0805396227834723	19.0	1.0	False	False										RP11-162A12.2	-
chr18	ENSG00000264278.1	74409032	0.0022037049061824	0.0171725618469377	False	False	74409054	GT	AC	0.04484555309487631	0.05619779930507029	0.4254727591176175	18.0	0.797994826299724	0.038263885407607015	2.0805396227834723	19.0	1.0	False	False										RP11-162A12.2	-
chr18	ENSG00000264278.1	74410388	0.00180806410558746	0.0150160216980599	False	False	74410462	AC	GT	0.0014334797665019679	0.05581449987289633	0.9795261995919322	13.0	0.02568292772964664	0.038263885407607015	2.0805396227834723	19.0	1.0	False	False										RP11-162A12.2	-
chr18	ENSG00000264278.1	74418671	0.0023633779390842802	0.0155638947827699	False	False	74418690	T	A	0.02028082594690934	0.055458610709634634	0.714832068796297	9.0	0.36569300397902005	0.038263885407607015	2.0805396227834723	19.0	1.0	False	False										RP11-162A12.2	-
chr18	ENSG00000197971.10	74599328	-0.0183815983209742	0.0259007975578613	False	False	74599355	AAAT	ATTT	-0.07110856191304599	0.05558675085735641	0.20173508726325687	12.0	1.2792358037893017	0.026277777372245518	2.2332794065477466	29.0	1.0	False	False										MBP	-
chr18	ENSG00000197971.10	74620899	0.00409855571960346	0.0292298280876978	False	False	74620962	GT	AC	-0.020288697806490633	0.058111855350127785	0.7272385810588388	38.0	0.34913181973368224	0.026277777372245518	2.2332794065477466	29.0	1.0	False	False										MBP	-
chr18	ENSG00000197971.10	74673324	-0.00432910349540789	0.0263185736718698	False	False	74673362	GT	AC	0.05075309359896958	0.05824602183402956	0.3842700935553072	40.0	0.8713572532659677	0.026277777372245518	2.2332794065477466	29.0	1.0	False	False										MBP	-
chr18	ENSG00000197971.10	74678290	0.000562818394378583	0.014966293652495001	False	False	74678327	AC	GT	0.00033709135509690476	0.056343613780722085	0.995230249070019	19.0	0.005982778392752654	0.026277777372245518	2.2332794065477466	29.0	1.0	False	False										MBP	-
chr18	ENSG00000197971.10	74716218	0.000193924759358072	0.014724615367145	False	False	74716229	AT	AT	-0.022815592033428814	0.05545558024942581	0.6810350091028246	9.0	0.41142103158617743	0.026277777372245518	2.2332794065477466	29.0	1.0	False	False										MBP	-
chr18	ENSG00000197971.10	74739939	0.0138038365579014	0.0237014518511356	False	False	74739968	ATTT	AAAT	0.0006059447042439624	0.05812380870127683	0.9916891719726956	38.0	0.010425068793378149	0.026277777372245518	2.2332794065477466	29.0	1.0	False	False										MBP	-
chr18	ENSG00000197971.10	74741733	0.0168287488901761	0.0214798444481243	False	False	74741765	AC	GT	0.0735552307315038	0.055837584336644035	0.1886811902965814	15.0	1.317306821298721	0.026277777372245518	2.2332794065477466	29.0	1.0	False	False										MBP	-
chr18	ENSG00000197971.10	74753886	0.00160370992967558	0.0150559881662038	False	False	74753897	A	T	0.014271208231447443	0.058514613928523584	0.8074862359171645	42.0	0.24389135078084806	0.026277777372245518	2.2332794065477466	29.0	1.0	False	False										MBP	-
chr18	ENSG00000197971.10	74756899	0.00738343201250161	0.0231785199955268	False	False	74756944	GT	AC	0.04227229719322415	0.056115390717367306	0.4518226267840734	17.0	0.7533102176216548	0.026277777372245518	2.2332794065477466	29.0	1.0	False	False										MBP	-
chr18	ENSG00000197971.10	74765518	-0.0152882661253623	0.0385997421113094	False	False	74765529	AC	GT	-0.11456392166873257	0.054603074951090805	0.03665204821269403	3.0	2.0981221620091914	0.026277777372245518	2.2332794065477466	29.0	1.0	False	False										MBP	-
chr18	ENSG00000197971.10	74775853	0.00106314347909809	0.0177056381368494	False	False	74775887	GT	AC	0.03778653191285301	0.056939594844523066	0.507426843799355	26.0	0.6636248820531894	0.026277777372245518	2.2332794065477466	29.0	1.0	False	False										MBP	-
chr18	ENSG00000197971.10	74779973	-0.0017071014823270801	0.0143166683288155	False	False	74780008	GT	AC	-0.017340018658485837	0.05615715116510843	0.7576942375917364	17.0	0.3087766793494244	0.026277777372245518	2.2332794065477466	29.0	1.0	False	False										MBP	-
chr18	ENSG00000197971.10	74882380	0.015987077731484	0.0309840635948814	False	False	74882415	GT	AC	0.017612298163779738	0.06336259544732085	0.7812733491577459	85.0	0.2779604913504918	0.026277777372245518	2.2332794065477466	29.0	1.0	False	False										MBP	-
chr18	ENSG00000197971.10	74888421	0.0299022725553623	0.0293572330853696	True	False	74888432	AT	AT	0.03250004447731505	0.05501910817131251	0.5551226424968636	4.0	0.5907046762030375	0.026277777372245518	2.2332794065477466	29.0	1.0	False	False										MBP	-
chr18	ENSG00000197971.10	74893562	-0.0203791223810039	0.0378176104610704	False	False	74893574	A	T	-0.11686298632061436	0.0599982676887463	0.05246331988647015	60.0	1.9477726744856336	0.026277777372245518	2.2332794065477466	29.0	1.0	False	False										MBP	-
chr18	ENSG00000197971.10	74899812	0.0036318449842325795	0.0220659946999896	False	False	74899850	GT	AC	0.05304908065779798	0.056716209068494415	0.3503398522428346	24.0	0.9353424978339481	0.026277777372245518	2.2332794065477466	29.0	1.0	False	False										MBP	-
chr18	ENSG00000197971.10	74901118	-0.030888866026184	0.0374208795512911	False	False	74901145	ATTTT	AAAAT	-0.09180599093892723	0.055066589104090964	0.09643574374540442	7.0	1.6671813604686632	0.026277777372245518	2.2332794065477466	29.0	1.0	False	False										MBP	-
chr18	ENSG00000197971.10	74914396	-0.0183720704728033	0.0320926536698434	False	False	74914413	GT	AC	-0.061953743931742265	0.055534602317194266	0.2654277541115052	11.0	1.115588144088691	0.026277777372245518	2.2332794065477466	29.0	1.0	False	False										MBP	-
chr18	ENSG00000197971.10	74916382	0.0329539396880269	0.0378828498066656	False	False	74916396	AATG	ATTC	0.09224649963468416	0.05473061144109805	0.09284143204458392	3.0	1.685464444956207	0.026277777372245518	2.2332794065477466	29.0	1.0	False	False										MBP	-
chr18	ENSG00000197971.10	74927768	0.0058091758738470604	0.020296056316419	False	False	74927779	T	A	-0.036581473344865216	0.05517880568638072	0.5078202554247402	6.0	0.6629623981494454	0.026277777372245518	2.2332794065477466	29.0	1.0	False	False										MBP	-
chr18	ENSG00000197971.10	74936427	0.000127271697329217	0.0154047143171926	False	False	74936441	A	T	0.0222192965990378	0.05520213142255851	0.6875724339684037	6.0	0.4025079471833187	0.026277777372245518	2.2332794065477466	29.0	1.0	False	False										MBP	-
chr18	ENSG00000197971.10	74792635	-0.00693553868346331	0.0204588338250079	False	False	74792652	ATTT	AAAT	0.017820144592111883	0.056334670100981366	0.7519642697501457	19.0	0.3163264213701582	0.026277777372245518	2.2332794065477466	29.0	1.0	False	False										MBP	-
chr18	ENSG00000197971.10	74794934	0.0017279350280500199	0.0174891431015754	False	False	74794945	T	A	-0.03308488720740261	0.0569490941012768	0.5616953294671694	26.0	0.5809554608290222	0.026277777372245518	2.2332794065477466	29.0	1.0	False	False										MBP	-
chr18	ENSG00000197971.10	74795966	-0.0008869923217463789	0.0167322599181757	False	False	74795976	T	A	-0.03889105666855827	0.05568566074644104	0.4854290016503442	12.0	0.6984034336172237	0.026277777372245518	2.2332794065477466	29.0	1.0	False	False										MBP	-
chr18	ENSG00000197971.10	74803544	0.00789165739695734	0.0233649468421648	False	False	74803580	AC	GT	-0.052293846164346285	0.05591264328543289	0.3503526804324251	15.0	0.9352776597841614	0.026277777372245518	2.2332794065477466	29.0	1.0	False	False										MBP	-
chr18	ENSG00000197971.10	74824120	-0.00292426404132209	0.0193368520305456	False	False	74824146	AC	GT	-0.022288990496668458	0.05733968500657655	0.6977565790809319	30.0	0.3887183979840843	0.026277777372245518	2.2332794065477466	29.0	1.0	False	False										MBP	-
chr18	ENSG00000197971.10	74833266	-0.0018525664516428398	0.019450657847288003	False	False	74833278	A	T	-0.033194391876168836	0.059306381991209224	0.5761182337469988	50.0	0.5597102834748733	0.026277777372245518	2.2332794065477466	29.0	1.0	False	False										MBP	-
chr18	ENSG00000197971.10	74840478	-0.0022223692561661	0.0184114010091382	False	False	74840507	AC	GT	0.0344604101823201	0.057894038829400064	0.5521398400098652	36.0	0.5952324432549388	0.026277777372245518	2.2332794065477466	29.0	1.0	False	False										MBP	-
chr18	ENSG00000166377.15	77125030	-0.0205916985046331	0.038263298058349	False	False	77125040	A	T	-0.10113690108785596	0.05705985221096056	0.07731794974946668	30.0	1.7724704353235021	2.04081608343893e-13	7.674454383169658	26.0	2.40296138624527e-10	False	False										ATP9B	+
chr18	ENSG00000166377.15	77160357	0.0013820762907600199	0.0168954239304137	False	False	77160383	CCCCGG	CCGGGG	0.028541760741542938	0.05641027394040132	0.6132345455119941	20.0	0.5059674195466224	2.04081608343893e-13	7.674454383169658	26.0	2.40296138624527e-10	False	False										ATP9B	+
chr18	ENSG00000166377.15	77224603	-0.0039745531547889295	0.0178969947470394	False	False	77224619	AC	GT	-0.05087666842695537	0.05854512063239574	0.3855543440696829	43.0	0.8690163736515206	2.04081608343893e-13	7.674454383169658	26.0	2.40296138624527e-10	False	False										ATP9B	+
chr18	ENSG00000166377.15	76737727	-0.000515822687232117	0.0160509933935224	False	False	76737744	AGT	ACT	-0.040864336390220586	0.05647612818128973	0.4698712040578234	21.0	0.7235683058697843	2.04081608343893e-13	7.674454383169658	26.0	2.40296138624527e-10	False	False										ATP9B	+
chr18	ENSG00000166377.15	76743130	-0.0186605509412644	0.0350501699472738	False	False	76743140	A	T	-0.09778913269751784	0.05607357087681366	0.08214446156780085	19.0	1.7439433795352153	2.04081608343893e-13	7.674454383169658	26.0	2.40296138624527e-10	False	False										ATP9B	+
chr18	ENSG00000166377.15	76744626	0.00602548328290281	0.0307739057348383	False	False	76744636	A	T	0.096096897261898	0.058051272971934326	0.09891450531767457	40.0	1.655379672868799	2.04081608343893e-13	7.674454383169658	26.0	2.40296138624527e-10	False	False										ATP9B	+
chr18	ENSG00000166377.15	76757889	0.0028406404580915	0.0173221510840279	False	False	76757899	T	A	0.04883474265583549	0.0549825087313516	0.3750871516657373	4.0	0.8881868758380138	2.04081608343893e-13	7.674454383169658	26.0	2.40296138624527e-10	False	False										ATP9B	+
chr18	ENSG00000166377.15	76765451	-0.0529917674525946	0.06305377689422499	False	False	76765466	T	A	-0.15882626205133185	0.05598501804880837	0.004853781832431492	23.0	2.8369422318103985	2.04081608343893e-13	7.674454383169658	26.0	2.40296138624527e-10	False	False										ATP9B	+
chr18	ENSG00000166377.15	76765626	0.00166897600636966	0.0173349594911754	False	False	76765653	T	A	-0.024277585709910517	0.05588522274582357	0.6642772004811911	14.0	0.43441869812936973	2.04081608343893e-13	7.674454383169658	26.0	2.40296138624527e-10	False	False										ATP9B	+
chr18	ENSG00000166377.15	76771042	0.0074781937944212	0.0342766580115829	False	False	76771069	T	A	0.0382469183456507	0.059400335903354175	0.5201722105371032	51.0	0.6438838731127613	2.04081608343893e-13	7.674454383169658	26.0	2.40296138624527e-10	False	False										ATP9B	+
chr18	ENSG00000166377.15	76784487	-0.28442373954662503	0.0557169982981099	False	False	76784541	ACATAT	ATATGT	-0.3470718312857418	0.05194207320760486	1.0212897001112984e-10	8.0	6.6819017773616105	2.04081608343893e-13	7.674454383169658	26.0	2.40296138624527e-10	False	False										ATP9B	+
chr18	ENSG00000166377.15	76810337	-0.120252362690644	0.0557947049353717	False	False	76810366	AAAT	ATTT	-0.201732273302988	0.054667049137443545	0.00026315738731706755	13.0	3.690198693472443	2.04081608343893e-13	7.674454383169658	26.0	2.40296138624527e-10	False	False										ATP9B	+
chr18	ENSG00000166377.15	76832143	-0.31424432140383	0.0583868466339042	False	False	76832153	T	A	-0.375572499982039	0.05395997566487001	2.2048959822941442e-11	39.0	6.960205140095179	2.04081608343893e-13	7.674454383169658	26.0	2.40296138624527e-10	False	False										ATP9B	+
chr18	ENSG00000166377.15	76861936	-0.00806161287831822	0.0279485481363716	False	False	76861963	T	A	0.05045919488922307	0.05557060801988847	0.3645448902884094	11.0	0.9080194852495396	2.04081608343893e-13	7.674454383169658	26.0	2.40296138624527e-10	False	False										ATP9B	+
chr18	ENSG00000166377.15	76890424	-0.30661866174775604	0.0575348941518792	False	False	76890438	A	T	-0.3697478683882935	0.05382317911589755	3.7578860492354336e-11	36.0	6.8696772368669405	2.04081608343893e-13	7.674454383169658	26.0	2.40296138624527e-10	False	False										ATP9B	+
chr18	ENSG00000166377.15	76890510	-0.17244533546806	0.0550377434588176	False	False	76890522	AG	CT	-0.25220368505578483	0.05384283116858316	4.148869627360814e-06	11.0	4.684071761867967	2.04081608343893e-13	7.674454383169658	26.0	2.40296138624527e-10	False	False										ATP9B	+
chr18	ENSG00000166377.15	76893509	0.0726150952964686	0.0337949507777423	False	False	76893536	AC	GT	0.08935560833191138	0.05576528215300147	0.11006750383510187	15.0	1.6023519451896464	2.04081608343893e-13	7.674454383169658	26.0	2.40296138624527e-10	False	False										ATP9B	+
chr18	ENSG00000166377.15	76910080	0.10963263562904199	0.0608157152927584	False	False	76910099	A	T	0.1991613753060976	0.05410960947145156	0.0002718379186491807	6.0	3.6807025083257328	2.04081608343893e-13	7.674454383169658	26.0	2.40296138624527e-10	False	False										ATP9B	+
chr18	ENSG00000166377.15	76917208	0.15737795746657698	0.0584041291620031	False	False	76917247	AC	GT	0.25801529371319665	0.05644255009713766	7.156500070500377e-06	41.0	4.571290511664555	2.04081608343893e-13	7.674454383169658	26.0	2.40296138624527e-10	False	False										ATP9B	+
chr18	ENSG00000166377.15	76920746	-0.10467630161345301	0.0505690613412397	False	False	76920779	GTTT	AAAC	-0.15879453810743285	0.05459845901498648	0.0038812714236497775	7.0	2.9084069582228698	2.04081608343893e-13	7.674454383169658	26.0	2.40296138624527e-10	False	False										ATP9B	+
chr18	ENSG00000166377.15	76940800	0.317578593648517	0.0549209403665981	False	False	76940810	T	A	0.3787786231080015	0.05239540113273567	3.765437414812496e-12	22.0	7.229234148783864	2.04081608343893e-13	7.674454383169658	26.0	2.40296138624527e-10	False	False										ATP9B	+
chr18	ENSG00000166377.15	76944983	0.248503815806363	0.0624878530757636	False	False	76944993	A	T	0.304440686482773	0.055458516132083184	8.694401972294847e-08	39.0	5.489520955766281	2.04081608343893e-13	7.674454383169658	26.0	2.40296138624527e-10	False	False										ATP9B	+
chr18	ENSG00000166377.15	76950512	-0.00912465416024342	0.0289591952962454	False	False	76950546	AC	GT	-0.03951713193244486	0.0581767731707025	0.4975059819576957	39.0	0.6792596044557774	2.04081608343893e-13	7.674454383169658	26.0	2.40296138624527e-10	False	False										ATP9B	+
chr18	ENSG00000166377.15	76966624	-0.14203998198787804	0.05284004311896401	False	False	76966662	AAAT	ATTT	-0.2160128646117826	0.05492625788106386	0.00010324726641398856	18.0	3.9327795656411224	2.04081608343893e-13	7.674454383169658	26.0	2.40296138624527e-10	False	False										ATP9B	+
chr18	ENSG00000166377.15	77055091	0.00233250256981323	0.021344256169047	False	False	77055128	AC	GT	-0.050701185571562085	0.05506087787978429	0.3578188407606604	5.0	0.9208205085697903	2.04081608343893e-13	7.674454383169658	26.0	2.40296138624527e-10	False	False										ATP9B	+
chr18	ENSG00000141433.8	812018	-0.0018863482885888199	0.0321945804040925	False	False	812040	CGG	CCG										False	False										ADCYAP1	+
chr18	ENSG00000141433.8	812329	0.0134008887928386	0.0336395488879927	False	False	812340	C	G										False	False										ADCYAP1	+
chr18	ENSG00000141433.8	815443	0.0036996551583578703	0.0337328386746231	False	False	815470	AAAT	ATTT										False	False										ADCYAP1	+
chr18	ENSG00000141433.8	821078	0.00125810405712336	0.0322532368066633	False	False	821096	A	T										False	False										ADCYAP1	+
chr18	ENSG00000141433.8	838432	0.00349447654265212	0.0319686491636679	False	False	838453	T	A										False	False										ADCYAP1	+
chr18	ENSG00000141433.8	841610	-0.00283524539375504	0.0324381831631945	False	False	841638	AAT	ATT										False	False										ADCYAP1	+
chr18	ENSG00000141433.8	843193	-0.000168365305295894	0.0314561378585491	False	False	843214	AAC	GTT										False	False										ADCYAP1	+
chr18	ENSG00000141433.8	844715	0.0121849200647931	0.033064313314462	False	False	844739	T	A										False	False										ADCYAP1	+
chr18	ENSG00000141433.8	845088	-0.0120901379296711	0.0317688384537898	False	False	845133	ATTT	AAAT										False	False										ADCYAP1	+
chr18	ENSG00000141433.8	849770	-0.0077898699898001095	0.0323486669575638	False	False	849808	GT	AC										False	False										ADCYAP1	+
chr18	ENSG00000141433.8	850207	0.0020363459385727397	0.0461254964732403	False	False	850217	T	A										False	False										ADCYAP1	+
chr18	ENSG00000141433.8	852253	0.0178214412154262	0.0342112376871389	False	False	852278	AAC	GTT										False	False										ADCYAP1	+
chr18	ENSG00000141433.8	859590	0.0125263321215023	0.039901322107503	False	False	859600	A	T										False	False										ADCYAP1	+
chr18	ENSG00000141433.8	877509	0.0070137198333099	0.0314609128733096	False	False	877528	A	T										False	False										ADCYAP1	+
chr18	ENSG00000141433.8	879954	-0.00495315641552168	0.0316258017784838	False	False	879997	CT	AG										False	False										ADCYAP1	+
chr18	ENSG00000141433.8	881465	0.00656996599560685	0.0312531683953395	False	False	881487	CT	AG										False	False										ADCYAP1	+
chr18	ENSG00000141433.8	883027	0.0266514616551533	0.0380209522684769	False	False	883051	AAAC	GTTT										False	False										ADCYAP1	+
chr18	ENSG00000141433.8	887668	0.0703920809134229	0.0476500097796173	False	False	887686	AAAT	ATTT										False	False										ADCYAP1	+
chr18	ENSG00000141433.8	902875	-0.00311803626602573	0.0341692964574946	False	False	902885	T	A										False	False										ADCYAP1	+
chr18	ENSG00000141433.8	923962	0.00204328130926385	0.031071486177062003	False	False	924005	GT	AC										False	False										ADCYAP1	+
chr18	ENSG00000141433.8	924668	0.00057767252585142	0.0319769399787638	False	False	924679	T	A										False	False										ADCYAP1	+
chr18	ENSG00000141433.8	944141	-0.0169722952887146	0.0316697269479602	False	False	944178	AC	GT										False	False										ADCYAP1	+
chr18	ENSG00000141433.8	953506	-0.034673225813421	0.0325065938340751	False	False	953537	AAAC	GTTT										False	False										ADCYAP1	+
chr18	ENSG00000141433.8	962577	0.039646085597253	0.0373052035087046	False	False	962589	T	A										False	False										ADCYAP1	+
chr18	ENSG00000141433.8	985830	-0.141522671318932	0.0760287724590472	False	False	985854	CCCT	AGGG										False	False										ADCYAP1	+
chr18	ENSG00000141433.8	989744	0.0359197683136944	0.039015716601879	False	False	989756	T	A										False	False										ADCYAP1	+
chr18	ENSG00000141433.8	989790	-0.12975580947253199	0.0550831143883909	False	False	989800	T	A										False	False										ADCYAP1	+
chr18	ENSG00000141433.8	999876	-0.142927817721613	0.0558606094774928	True	False	999887	A	T										False	False										ADCYAP1	+
chr18	ENSG00000132872.7	40767022	0.0044483199180878	0.0238374480838077	False	False	40767035	GT	AC	0.07364022517615874	0.055924958628482666	0.18886438073051265	16.0	1.3167685230732324	0.009861614914039257	2.595981779590921	12.0	0.348012895505379	False	False										SYT4	-
chr18	ENSG00000132872.7	40767597	-0.000364131368698709	0.0145605797555195	False	False	40767630	AC	GT	-0.002159111474371502	0.05496484287596559	0.9686894927030364	3.0	0.039281681915179535	0.009861614914039257	2.595981779590921	12.0	0.348012895505379	False	False										SYT4	-
chr18	ENSG00000132872.7	40769152	0.007960222854353959	0.0265849084693847	False	False	40769169	GT	AC	0.06895806108182621	0.055337976550031164	0.2136158315229972	9.0	1.2461254527346353	0.009861614914039257	2.595981779590921	12.0	0.348012895505379	False	False										SYT4	-
chr18	ENSG00000132872.7	40771849	0.00661681125996669	0.0266395213941997	False	False	40771860	T	A	0.058113343974424074	0.05633789210460539	0.3030935323299778	20.0	1.0315143468009438	0.009861614914039257	2.595981779590921	12.0	0.348012895505379	False	False										SYT4	-
chr18	ENSG00000132872.7	40777631	-0.0005090134829299491	0.0206636100962772	False	False	40777709	AT	AT	-0.04299025321016695	0.061488845937541975	0.4850704832484826	70.0	0.6991553110922721	0.009861614914039257	2.595981779590921	12.0	0.348012895505379	False	False										SYT4	-
chr18	ENSG00000132872.7	40808487	0.00213496726127024	0.0184228367024616	False	False	40808512	GT	AC	0.05241489402319022	0.055308745214403834	0.3439952270846959	8.0	0.9476782346083674	0.009861614914039257	2.595981779590921	12.0	0.348012895505379	False	False										SYT4	-
chr18	ENSG00000132872.7	40819350	0.00127362324290871	0.0204538579145743	False	False	40819414	AC	GT	-0.04801556828653773	0.05795895753251861	0.4080861133042229	37.0	0.8284408541957986	0.009861614914039257	2.595981779590921	12.0	0.348012895505379	False	False										SYT4	-
chr18	ENSG00000132872.7	40821111	0.000244669278358694	0.017836863172651	False	False	40821157	AC	GT	0.04169637055197392	0.061376088167974616	0.4975036510444901	69.0	0.6793585547169271	0.009861614914039257	2.595981779590921	12.0	0.348012895505379	False	False										SYT4	-
chr18	ENSG00000132872.7	40825432	-0.00327854468280267	0.0165434648328637	False	False	40825467	AAAC	GTTT	-0.03932749799540605	0.05559844274445203	0.4798597072423403	11.0	0.7073489122018692	0.009861614914039257	2.595981779590921	12.0	0.348012895505379	False	False										SYT4	-
chr18	ENSG00000132872.7	40893701	-0.00464864896989302	0.0210984162565771	False	False	40893712	A	T	-0.0573360152162351	0.05862542055901284	0.3288864798381215	44.0	0.9780060367928651	0.009861614914039257	2.595981779590921	12.0	0.348012895505379	False	False										SYT4	-
chr18	ENSG00000132872.7	40915876	0.021391596911243	0.0388970759275978	False	False	40915923	ATCT	AGAT	0.12111471386822582	0.054893035439009114	0.028052407588869437	7.0	2.2063766905875464	0.009861614914039257	2.595981779590921	12.0	0.348012895505379	False	False										SYT4	-
chr18	ENSG00000152214.8	40767022	0.00272189349592412	0.0485528428629157	False	False	40767035	GT	AC										False	False										RIT2	-
chr18	ENSG00000152214.8	40767597	-0.0169651838641687	0.0572563158475546	False	False	40767630	AC	GT										False	False										RIT2	-
chr18	ENSG00000152214.8	40769152	-0.0270623984063826	0.0676730413468225	False	False	40769169	GT	AC										False	False										RIT2	-
chr18	ENSG00000152214.8	40777631	0.00879580407674802	0.0520358834711638	False	False	40777709	AT	AT										False	False										RIT2	-
chr18	ENSG00000152214.8	40224272	-0.00338781811338273	0.0501002821614907	False	False	40224287	A	T										False	False										RIT2	-
chr18	ENSG00000152214.8	40233903	0.00208804264069602	0.0476578273574783	False	False	40233922	AT	AT										False	False										RIT2	-
chr18	ENSG00000152214.8	40249922	-0.0018925250985592	0.050439493999782994	False	False	40249972	GT	AC										False	False										RIT2	-
chr18	ENSG00000152214.8	40279703	-0.0142275136623347	0.0558864352332107	False	False	40279730	GT	AC										False	False										RIT2	-
chr18	ENSG00000152214.8	40291634	-0.00320356749950777	0.0485215731148339	False	False	40291676	AC	GT										False	False										RIT2	-
chr18	ENSG00000152214.8	40296969	0.00189617178965716	0.0510882481167381	False	False	40296987	AAT	ATT										False	False										RIT2	-
chr18	ENSG00000152214.8	40355814	-0.00428326178192139	0.0531146736994034	False	False	40355846	AC	GT										False	False										RIT2	-
chr18	ENSG00000152214.8	40367393	-0.00335420957953812	0.0499091273225186	False	False	40367409	A	T										False	False										RIT2	-
chr18	ENSG00000152214.8	40387757	-0.0018179135951135	0.0463249522228123	False	False	40387791	GT	AC										False	False										RIT2	-
chr18	ENSG00000152214.8	40404715	0.00532207259929596	0.0483080644558646	False	False	40404751	GT	AC										False	False										RIT2	-
chr18	ENSG00000152214.8	40430042	-0.0110767302107488	0.0541360367764119	False	False	40430078	GT	AC										False	False										RIT2	-
chr18	ENSG00000152214.8	40432727	0.0113772359150826	0.0593383931103047	False	False	40432814	CCCT	AGGG										False	False										RIT2	-
chr18	ENSG00000152214.8	40439741	-0.0122863524765405	0.0566929692156768	False	False	40439752	T	A										False	False										RIT2	-
chr18	ENSG00000152214.8	40444009	0.00182899128236124	0.0517853613993795	False	False	40444019	A	T										False	False										RIT2	-
chr18	ENSG00000152214.8	40458531	-0.00723682194092735	0.0526317185676116	False	False	40458571	GT	AC										False	False										RIT2	-
chr18	ENSG00000152214.8	40468485	0.00918836971918271	0.0564084504534612	False	False	40468509	T	A										False	False										RIT2	-
chr18	ENSG00000152214.8	40492197	-0.00656670597341096	0.0545584909486317	False	False	40492207	A	T										False	False										RIT2	-
chr18	ENSG00000152214.8	40495117	0.00439222395812191	0.0491273685992253	False	False	40495150	AC	GT										False	False										RIT2	-
chr18	ENSG00000152214.8	40546791	-0.007950304545046959	0.0498512305403119	False	False	40546804	AT	AT										False	False										RIT2	-
chr18	ENSG00000152214.8	40569975	-0.00014376689029613202	0.046793940385363	False	False	40570007	GT	AC										False	False										RIT2	-
chr18	ENSG00000152214.8	40604673	0.00740919422944447	0.0491486460381014	False	False	40604710	AAC	GTT										False	False										RIT2	-
chr18	ENSG00000152214.8	40651931	0.0143623850234218	0.0614240538194699	False	False	40651965	GTT	AAC										False	False										RIT2	-
chr18	ENSG00000152214.8	40669546	0.0144914907572848	0.0635421213898902	False	False	40669566	A	T										False	False										RIT2	-
chr18	ENSG00000152214.8	40688313	0.0315672044034416	0.0713763858531414	True	False	40688336	GT	AC										False	False										RIT2	-
chr18	ENSG00000152214.8	40690206	0.0208707986647272	0.0614324906789213	False	False	40690218	AT	AT										False	False										RIT2	-
chr18	ENSG00000152214.8	40704929	0.0028249981740949602	0.0465928169254448	False	False	40704939	T	A										False	False										RIT2	-
chr18	ENSG00000152214.8	40717307	-0.0212738564928789	0.0668631358960551	False	False	40717328	AGG	CCT										False	False										RIT2	-
chr18	ENSG00000152214.8	40726024	-0.000637107285183287	0.0461292786971662	False	False	40726060	T	A										False	False										RIT2	-
chr18	ENSG00000152214.8	40726953	0.00713330141870091	0.0494153073513824	False	False	40726963	T	A										False	False										RIT2	-
chr18	ENSG00000152214.8	40732516	-0.00555643890387381	0.0506572261731654	False	False	40732543	AC	GT										False	False										RIT2	-
chr18	ENSG00000132874.9	42703328	0.0272581881459592	0.0390882386732235	False	False	42703368	GT	AC	0.12993424470696915	0.058836042538507424	0.028014287632904488	50.0	2.208412379570378	0.00030185779442040966	3.6584457331081217	49.0	0.07607113619404948	False	False										SLC14A2	+
chr18	ENSG00000132874.9	42704573	0.0114078032102498	0.0263508735706603	False	False	42704593	A	T	0.05281353817840816	0.055650047021489915	0.34331730820049544	12.0	0.9490295337578708	0.00030185779442040966	3.6584457331081217	49.0	0.07607113619404948	False	False										SLC14A2	+
chr18	ENSG00000132874.9	42707793	-0.00736353592322522	0.0243121809735096	False	False	42707851	AC	GT	-0.08448716458481123	0.06030635825705812	0.162359880827132	61.0	1.4009661174478736	0.00030185779442040966	3.6584457331081217	49.0	0.07607113619404948	False	False										SLC14A2	+
chr18	ENSG00000132874.9	42711286	0.0037748232798505	0.0196750981403064	False	False	42711322	AC	GT	0.04318261609405896	0.05917963322213327	0.4661807489950033	49.0	0.7296871194177763	0.00030185779442040966	3.6584457331081217	49.0	0.07607113619404948	False	False										SLC14A2	+
chr18	ENSG00000132874.9	42767727	-0.00624572338111464	0.02021322620889	False	False	42767747	AAAT	ATTT	-0.05411557746786266	0.060656661984339	0.3730975144158799	63.0	0.8921621417583911	0.00030185779442040966	3.6584457331081217	49.0	0.07607113619404948	False	False										SLC14A2	+
chr18	ENSG00000132874.9	42781509	-0.000389779790335704	0.0183650862139494	False	False	42781541	GT	AC	-0.00889984429476321	0.055987033674973916	0.8737989334823564	15.0	0.15896259741907742	0.00030185779442040966	3.6584457331081217	49.0	0.07607113619404948	False	False										SLC14A2	+
chr18	ENSG00000132874.9	42786368	-0.00357145955016666	0.0164517753575734	False	False	42786412	AC	GT	-0.001964756274099389	0.05546991255787046	0.9717664095714345	9.0	0.03542021581608957	0.00030185779442040966	3.6584457331081217	49.0	0.07607113619404948	False	False										SLC14A2	+
chr18	ENSG00000132874.9	42789509	-0.00111532144957776	0.0143684580357896	False	False	42789525	T	A	-0.001297864941232128	0.058520524310454826	0.9823211584023016	42.0	0.022177944516472172	0.00030185779442040966	3.6584457331081217	49.0	0.07607113619404948	False	False										SLC14A2	+
chr18	ENSG00000132874.9	42806768	-0.000404671280880037	0.0143787121012114	False	False	42806791	AAT	ATT	0.016666419205945845	0.05529244548248709	0.7632834851382237	7.0	0.30142307978084715	0.00030185779442040966	3.6584457331081217	49.0	0.07607113619404948	False	False										SLC14A2	+
chr18	ENSG00000132874.9	42809364	-0.00952947866155713	0.0229571240121786	False	False	42809398	GTTT	AAAC	-0.06460968772448403	0.05667751412390086	0.2551859874317321	24.0	1.1399527435738077	0.00030185779442040966	3.6584457331081217	49.0	0.07607113619404948	False	False										SLC14A2	+
chr18	ENSG00000132874.9	42812002	0.0105926689887718	0.0230312079682797	False	False	42812018	A	T	0.03144185627332292	0.060163166113413415	0.6016651035729457	58.0	0.5226097345683564	0.00030185779442040966	3.6584457331081217	49.0	0.07607113619404948	False	False										SLC14A2	+
chr18	ENSG00000132874.9	42835285	-0.0113671192400911	0.0217993082195364	False	False	42835299	AG	CT	0.0007392481541144804	0.05521574795004981	0.9893260953150502	6.0	0.013388357154615225	0.00030185779442040966	3.6584457331081217	49.0	0.07607113619404948	False	False										SLC14A2	+
chr18	ENSG00000132874.9	42848923	-0.0008344879909552121	0.0160837590669444	False	False	42848952	GT	AC	0.01654491532296169	0.05871398428785957	0.7783068005439544	44.0	0.28178832562011497	0.00030185779442040966	3.6584457331081217	49.0	0.07607113619404948	False	False										SLC14A2	+
chr18	ENSG00000132874.9	42862767	-0.0157948032010409	0.0349038401155095	False	False	42862795	CCCT	AGGG	-0.10545311763750442	0.054741254732038835	0.05491405461507486	4.0	1.926392044787842	0.00030185779442040966	3.6584457331081217	49.0	0.07607113619404948	False	False										SLC14A2	+
chr18	ENSG00000132874.9	42864996	0.00186327937567082	0.0334955791918455	False	False	42865007	A	T	0.09703517988086682	0.0598006367118189	0.10580292983382383	57.0	1.6226445940447478	0.00030185779442040966	3.6584457331081217	49.0	0.07607113619404948	False	False										SLC14A2	+
chr18	ENSG00000132874.9	42866684	0.0224685636358845	0.0467998463370046	False	False	42866710	GT	AC	0.12281389286641538	0.054881488880774994	0.025906999913690432	7.0	2.2378017683379055	0.00030185779442040966	3.6584457331081217	49.0	0.07607113619404948	False	False										SLC14A2	+
chr18	ENSG00000132874.9	42875268	0.090151686244961	0.0789126271577595	False	False	42875279	T	A	0.19480834585621487	0.059472241065029074	0.0011910438314594676	62.0	3.275618042427634	0.00030185779442040966	3.6584457331081217	49.0	0.07607113619404948	False	False										SLC14A2	+
chr18	ENSG00000132874.9	42892349	-0.0129455738679348	0.0297805317639566	False	False	42892359	A	T	-0.10410632173635884	0.05685556387068905	0.06806284980004132	28.0	1.8310665596974078	0.00030185779442040966	3.6584457331081217	49.0	0.07607113619404948	False	False										SLC14A2	+
chr18	ENSG00000132874.9	42906953	0.00674062884762073	0.0216904685978278	False	False	42907025	AGCC	CTGG	-0.013455772259201706	0.0550432045785993	0.8070277622858341	4.0	0.24445837342169005	0.00030185779442040966	3.6584457331081217	49.0	0.07607113619404948	False	False										SLC14A2	+
chr18	ENSG00000132874.9	42941767	0.00925387848653296	0.0194952298664632	False	False	42941777	T	A	0.016387708469903353	0.05606968493952241	0.7702677664765326	16.0	0.2922739531634497	0.00030185779442040966	3.6584457331081217	49.0	0.07607113619404948	False	False										SLC14A2	+
chr18	ENSG00000132874.9	42947711	-0.0100183636706845	0.0189473858324606	False	False	42947731	GTT	AAC	-0.06149989401364341	0.05494398698830135	0.2638177671584977	4.0	1.119319827058381	0.00030185779442040966	3.6584457331081217	49.0	0.07607113619404948	False	False										SLC14A2	+
chr18	ENSG00000132874.9	42977902	0.00126561018107516	0.0177934012536001	False	False	42977921	AAAT	ATTT	-0.041403053240696035	0.055766697684742995	0.4583677774601694	13.0	0.742433297283503	0.00030185779442040966	3.6584457331081217	49.0	0.07607113619404948	False	False										SLC14A2	+
chr18	ENSG00000132874.9	42983725	-0.00109610986595795	0.0158267312544469	False	False	42983756	AATG	ATTC	0.03255007765311919	0.055019018542207816	0.5545134711454416	4.0	0.5916150181441061	0.00030185779442040966	3.6584457331081217	49.0	0.07607113619404948	False	False										SLC14A2	+
chr18	ENSG00000132874.9	43010507	-0.00273078783406461	0.0155999367712769	False	False	43010556	ATTTT	AAAAT	-0.004072007960194917	0.05634314985619829	0.9424316545851756	19.0	0.07227157108872495	0.00030185779442040966	3.6584457331081217	49.0	0.07607113619404948	False	False										SLC14A2	+
chr18	ENSG00000132874.9	43014435	0.00106040029091958	0.0146731417686739	False	False	43014454	GTT	AAC	-0.022093114280035686	0.055034751949340925	0.6883565257438804	4.0	0.40143933601031273	0.00030185779442040966	3.6584457331081217	49.0	0.07607113619404948	False	False										SLC14A2	+
chr18	ENSG00000132874.9	43019410	1.04882053830375e-05	0.014371945121908002	False	False	43019430	T	A	-0.01734542171140114	0.055547197603125466	0.7550403326084384	10.0	0.31226456886864024	0.00030185779442040966	3.6584457331081217	49.0	0.07607113619404948	False	False										SLC14A2	+
chr18	ENSG00000132874.9	43050952	-0.00159550507460554	0.0145443349208816	False	False	43050968	GT	AC	0.015908061428688506	0.055208775967651065	0.7734187269079004	6.0	0.28814370813092555	0.00030185779442040966	3.6584457331081217	49.0	0.07607113619404948	False	False										SLC14A2	+
chr18	ENSG00000132874.9	43060896	-0.00133334494610136	0.0437483436632852	False	False	43060911	AT	AT						0.00030185779442040966	3.6584457331081217	49.0	0.07607113619404948	False	False										SLC14A2	+
chr18	ENSG00000132874.9	43074866	-0.000532208672503146	0.0154529828154769	False	False	43074905	AC	GT	-0.014573096177022432	0.06073922314529984	0.8105667415814459	63.0	0.2399289194423972	0.00030185779442040966	3.6584457331081217	49.0	0.07607113619404948	False	False										SLC14A2	+
chr18	ENSG00000132874.9	43091063	0.00210693834500131	0.0150217451718464	False	False	43091078	T	A	0.004221057475128555	0.05529963370854327	0.939202713784566	7.0	0.07633065884985132	0.00030185779442040966	3.6584457331081217	49.0	0.07607113619404948	False	False										SLC14A2	+
chr18	ENSG00000132874.9	43098363	0.0152798302314442	0.0211771282887306	False	False	43098394	ATTC	AATG	-0.005312127250461468	0.054964195467558714	0.9230651826425564	3.0	0.09664704823336899	0.00030185779442040966	3.6584457331081217	49.0	0.07607113619404948	False	False										SLC14A2	+
chr18	ENSG00000132874.9	43105096	0.00316249930083593	0.0174490056905398	False	False	43105120	AC	GT	0.029879191557655067	0.055360149171529996	0.5897559670593827	8.0	0.5397238267020604	0.00030185779442040966	3.6584457331081217	49.0	0.07607113619404948	False	False										SLC14A2	+
chr18	ENSG00000132874.9	43108543	0.005514185487595071	0.020782244562822	False	False	43108572	AC	GT	0.06077693579520621	0.05678284770178491	0.2853017704568479	25.0	1.0703396933242526	0.00030185779442040966	3.6584457331081217	49.0	0.07607113619404948	False	False										SLC14A2	+
chr18	ENSG00000132874.9	43146481	0.000790008657035674	0.0178840114154876	False	False	43146512	AC	GT	0.02505385089947889	0.05696240228896213	0.6603677167295712	26.0	0.4398313605592735	0.00030185779442040966	3.6584457331081217	49.0	0.07607113619404948	False	False										SLC14A2	+
chr18	ENSG00000132874.9	43165104	-0.00270104978140131	0.0200599156759837	False	False	43165122	CCT	AGG	-0.06070624880279282	0.05494666150159242	0.27004185350594845	4.0	1.1048214239737473	0.00030185779442040966	3.6584457331081217	49.0	0.07607113619404948	False	False										SLC14A2	+
chr18	ENSG00000132874.9	43171299	0.0008527031825439219	0.022198977211447004	False	False	43171315	GTTTT	AAAAC	0.0456929560286905	0.05499069215370465	0.4066186746927564	4.0	0.8309216385379181	0.00030185779442040966	3.6584457331081217	49.0	0.07607113619404948	False	False										SLC14A2	+
chr18	ENSG00000132874.9	43212094	0.00804590191795547	0.0298374445784941	False	False	43212135	GT	AC	0.0903109465935993	0.056113375394604204	0.10852247519365296	19.0	1.6094370719727455	0.00030185779442040966	3.6584457331081217	49.0	0.07607113619404948	False	False										SLC14A2	+
chr18	ENSG00000132874.9	43229138	-0.0234470352576542	0.0434079623215652	False	False	43229162	AAAAAC	GTTTTT	-0.10025859306592208	0.055970952415449735	0.0742082688882893	18.0	1.7912611584977705	0.00030185779442040966	3.6584457331081217	49.0	0.07607113619404948	False	False										SLC14A2	+
chr18	ENSG00000132874.9	43230697	0.0256026003753363	0.0434715488943451	False	False	43230720	GTTTT	AAAAC	0.11039710144461448	0.0547117094550409	0.0444214309600807	4.0	2.0177966023038048	0.00030185779442040966	3.6584457331081217	49.0	0.07607113619404948	False	False										SLC14A2	+
chr18	ENSG00000132874.9	43238546	-0.034847095015925	0.0524535041941598	False	False	43238557	A	T	-0.14698379129487366	0.05953916519719539	0.014166852228956332	58.0	2.4686908324639623	0.00030185779442040966	3.6584457331081217	49.0	0.07607113619404948	False	False										SLC14A2	+
chr18	ENSG00000132874.9	43265082	-0.0555978803977258	0.0566189419937176	False	False	43265098	AAAC	GTTT	-0.16561866712619516	0.05420589752586075	0.002430540588213908	3.0	3.055362510088154	0.00030185779442040966	3.6584457331081217	49.0	0.07607113619404948	False	False										SLC14A2	+
chr18	ENSG00000132874.9	43265627	0.00103848722196244	0.027908274264708998	False	False	43265637	T	A	-0.08323771680223957	0.0571548992495725	0.1463270372515718	30.0	1.4563531367411546	0.00030185779442040966	3.6584457331081217	49.0	0.07607113619404948	False	False										SLC14A2	+
chr18	ENSG00000132874.9	43287607	-0.00923673740212176	0.0192581408580413	False	False	43287643	AAAT	ATTT	0.013417498056103256	0.05607216741236678	0.8110350205241823	16.0	0.23928980589296805	0.00030185779442040966	3.6584457331081217	49.0	0.07607113619404948	False	False										SLC14A2	+
chr18	ENSG00000132874.9	43287816	-0.0939112501106897	0.0615049426134057	False	False	43287862	GGT	ACC	-0.17836593949900567	0.05474923389278772	0.0012418903007231925	11.0	3.2578709657981597	0.00030185779442040966	3.6584457331081217	49.0	0.07607113619404948	False	False										SLC14A2	+
chr18	ENSG00000132874.9	43322644	0.004260645462965429	0.0224163760260594	False	False	43322659	GTT	AAC	-0.028976440434482963	0.055192577650832034	0.599933621200885	6.0	0.5250061089336736	0.00030185779442040966	3.6584457331081217	49.0	0.07607113619404948	False	False										SLC14A2	+
chr18	ENSG00000132874.9	43327498	0.0168944694754325	0.0330570922085721	False	False	43327510	A	T	0.10668303013507227	0.058487828298753715	0.0691814904857247	45.0	1.8240210525536904	0.00030185779442040966	3.6584457331081217	49.0	0.07607113619404948	False	False										SLC14A2	+
chr18	ENSG00000132874.9	43331752	0.0122972881271756	0.0330757238693465	False	False	43331779	AATT	AATT	0.1019624749107735	0.05492799204496441	0.06430831674219886	6.0	1.8562935056374599	0.00030185779442040966	3.6584457331081217	49.0	0.07607113619404948	False	False										SLC14A2	+
chr18	ENSG00000132874.9	43339074	-0.000545817234192705	0.0153601716746888	False	False	43339086	A	T	-0.019448391777375045	0.059750127317774515	0.7450492604422514	54.0	0.3254954031133842	0.00030185779442040966	3.6584457331081217	49.0	0.07607113619404948	False	False										SLC14A2	+
chr18	ENSG00000132874.9	43345009	-0.0124996340453092	0.0346787575875023	False	False	43345040	GTTT	AAAC	-0.10647837008984827	0.05481836148532897	0.05294356026003145	5.0	1.9423851279893702	0.00030185779442040966	3.6584457331081217	49.0	0.07607113619404948	False	False										SLC14A2	+
chr18	ENSG00000152217.12	42703328	0.00129029476705458	0.0179139315322394	False	False	42703368	GT	AC	0.040219949276732815	0.059291068719156785	0.4981037185196136	50.0	0.6783475175197484	0.019171927948779262	2.3544831160816697	39.0	1.0	False	False										SETBP1	+
chr18	ENSG00000152217.12	42704573	-0.00253054547324259	0.0195216236733623	False	False	42704593	A	T	-0.0564073290274414	0.05563909360104023	0.3114357951737509	12.0	1.013807475583801	0.019171927948779262	2.3544831160816697	39.0	1.0	False	False										SETBP1	+
chr18	ENSG00000152217.12	42707793	0.00384057846286975	0.0229048197731307	False	False	42707851	AC	GT	0.047763419455297884	0.060453677230612415	0.43016506271073496	61.0	0.7900829468668208	0.019171927948779262	2.3544831160816697	39.0	1.0	False	False										SETBP1	+
chr18	ENSG00000152217.12	42711286	-0.0051872643567536705	0.032306635975008	False	False	42711322	AC	GT	-0.10037290572603023	0.05893574496324221	0.08964132574908026	49.0	1.7030904723208653	0.019171927948779262	2.3544831160816697	39.0	1.0	False	False										SETBP1	+
chr18	ENSG00000152217.12	42167900	-0.000245872938166133	0.0158996123279353	False	False	42167926	GT	AC	0.028526342277201307	0.05561884460801297	0.6083789395296717	11.0	0.512889875333576	0.019171927948779262	2.3544831160816697	39.0	1.0	False	False										SETBP1	+
chr18	ENSG00000152217.12	42168043	-0.00791839525256318	0.030544335241036	False	False	42168093	AGAT	ATCT	-0.08415076817150595	0.05632285550119748	0.1361625048999532	21.0	1.4940785125803293	0.019171927948779262	2.3544831160816697	39.0	1.0	False	False										SETBP1	+
chr18	ENSG00000152217.12	42178888	0.0027898719273169	0.0211889399702641	False	False	42178904	A	T	0.002425902481911848	0.06008400001457489	0.967823100530666	57.0	0.040375182766183744	0.019171927948779262	2.3544831160816697	39.0	1.0	False	False										SETBP1	+
chr18	ENSG00000152217.12	42188346	0.0060297640118639	0.0202179496367958	False	False	42188364	T	A	-0.012244874907959816	0.05563731689324089	0.8259448844358932	11.0	0.22008385004359163	0.019171927948779262	2.3544831160816697	39.0	1.0	False	False										SETBP1	+
chr18	ENSG00000152217.12	42191481	0.00466613209537528	0.017737984358171	False	False	42191506	AC	GT	0.04417591907475223	0.057969238567658836	0.4466301591842313	37.0	0.7620579494621493	0.019171927948779262	2.3544831160816697	39.0	1.0	False	False										SETBP1	+
chr18	ENSG00000152217.12	42200604	-0.00582031925691469	0.0187977940889071	False	False	42200637	GT	AC	-0.04514935887807073	0.06057207469669607	0.4566841858162665	62.0	0.7453824077208538	0.019171927948779262	2.3544831160816697	39.0	1.0	False	False										SETBP1	+
chr18	ENSG00000152217.12	42202886	-0.0063816214519974	0.0203608047140358	False	False	42202896	T	A	-0.0691594619905906	0.056569024758370126	0.22241871433534027	23.0	1.2225676911702028	0.019171927948779262	2.3544831160816697	39.0	1.0	False	False										SETBP1	+
chr18	ENSG00000152217.12	42230747	0.0125805565681091	0.0237746233935547	False	False	42230773	CT	AG	0.047775762644581034	0.056915221656257724	0.4018848501409677	26.0	0.8394197765428218	0.019171927948779262	2.3544831160816697	39.0	1.0	False	False										SETBP1	+
chr18	ENSG00000152217.12	42257389	-0.00115042407251211	0.0157144679606373	False	False	42257415	AC	GT	-0.0014398793744219145	0.05792838458616845	0.9801863016969148	36.0	0.024856197608619564	0.019171927948779262	2.3544831160816697	39.0	1.0	False	False										SETBP1	+
chr18	ENSG00000152217.12	42297880	-0.0074090967595788	0.0241240779255223	False	False	42297907	GT	AC	-0.03766746486216343	0.055092659225890614	0.4946388356383695	5.0	0.6837111403121694	0.019171927948779262	2.3544831160816697	39.0	1.0	False	False										SETBP1	+
chr18	ENSG00000152217.12	42298442	0.0291164683034307	0.0328236554847884	False	False	42298459	AG	CT	0.05862697845104495	0.05495350313916079	0.28682080563942464	4.0	1.066846972477472	0.019171927948779262	2.3544831160816697	39.0	1.0	False	False										SETBP1	+
chr18	ENSG00000152217.12	42307152	0.0018730261830968802	0.0208047537064502	False	False	42307184	GT	AC	0.025362204180493213	0.06061440200269054	0.6759711288736852	62.0	0.4184187807275149	0.019171927948779262	2.3544831160816697	39.0	1.0	False	False										SETBP1	+
chr18	ENSG00000152217.12	42311597	-0.0105223884367138	0.0184578811845901	False	False	42311639	AC	GT	-0.05165283011293191	0.056090620266082095	0.35781241947694564	17.0	0.9208817778784003	0.019171927948779262	2.3544831160816697	39.0	1.0	False	False										SETBP1	+
chr18	ENSG00000152217.12	42359877	0.0063580595939701605	0.0203562095962672	False	False	42359938	AC	GT	0.05488001931382995	0.05608095161466736	0.3285309280935621	17.0	0.9785857360429789	0.019171927948779262	2.3544831160816697	39.0	1.0	False	False										SETBP1	+
chr18	ENSG00000152217.12	42385371	0.00020518441361932	0.0168029185716918	False	False	42385406	GT	AC	-0.027425847393144527	0.05714469145156016	0.6316151188871095	28.0	0.47993692321171416	0.019171927948779262	2.3544831160816697	39.0	1.0	False	False										SETBP1	+
chr18	ENSG00000152217.12	42398706	-0.000552779011499905	0.0156615382140981	False	False	42398745	AC	GT	0.016854290984333328	0.05734578670556063	0.7690300260447365	30.0	0.293906352194119	0.019171927948779262	2.3544831160816697	39.0	1.0	False	False										SETBP1	+
chr18	ENSG00000152217.12	42398936	0.007199892313713909	0.0177871236953845	False	False	42398974	GT	AC	0.04074652938288572	0.055595279003727634	0.4641427489368407	11.0	0.7329134795807696	0.019171927948779262	2.3544831160816697	39.0	1.0	False	False										SETBP1	+
chr18	ENSG00000152217.12	42428038	0.0068293128179655205	0.0171217423822668	False	False	42428069	GT	AC	0.02037627876426907	0.059536769950279365	0.7324199789487976	52.0	0.3422469640406392	0.019171927948779262	2.3544831160816697	39.0	1.0	False	False										SETBP1	+
chr18	ENSG00000152217.12	42429635	0.0297874251820229	0.0381997900346906	False	False	42429659	AG	CT	0.0944619956481554	0.061503954176182735	0.12577731192032784	72.0	1.535868659396465	0.019171927948779262	2.3544831160816697	39.0	1.0	False	False										SETBP1	+
chr18	ENSG00000152217.12	42482188	0.00661812774561912	0.019938749334538	False	False	42482224	CT	AG	-0.005301208859580606	0.05616480641894615	0.9248616385273476	17.0	0.09438666662603046	0.019171927948779262	2.3544831160816697	39.0	1.0	False	False										SETBP1	+
chr18	ENSG00000152217.12	42488020	0.00324528388832988	0.0215436253233508	False	False	42488043	T	A	0.06298743798795449	0.05579069654341218	0.2597454344462552	14.0	1.1289953682320912	0.019171927948779262	2.3544831160816697	39.0	1.0	False	False										SETBP1	+
chr18	ENSG00000152217.12	42491898	-0.0010272507699412	0.016947544378498998	False	False	42491924	AC	GT	0.036845661163640304	0.05526257581020474	0.5054096368053649	7.0	0.666738034256384	0.019171927948779262	2.3544831160816697	39.0	1.0	False	False										SETBP1	+
chr18	ENSG00000152217.12	42518924	-0.0029207631324227	0.0214696150734672	False	False	42518979	GT	AC	-0.04265189927202319	0.0576824876800718	0.46022687238038	34.0	0.7394254476087481	0.019171927948779262	2.3544831160816697	39.0	1.0	False	False										SETBP1	+
chr18	ENSG00000152217.12	42528457	0.00262854571271935	0.0180200733132777	False	False	42528507	AGAT	ATCT	0.051481712044179034	0.055915005846031665	0.3578956637886869	15.0	0.9207137022562385	0.019171927948779262	2.3544831160816697	39.0	1.0	False	False										SETBP1	+
chr18	ENSG00000152217.12	42537348	-0.00021903317271013898	0.0294019389466922	False	False	42537359	A	T	0.02765547525653218	0.05733199640231267	0.6298872878271018	30.0	0.4823741887944549	0.019171927948779262	2.3544831160816697	39.0	1.0	False	False										SETBP1	+
chr18	ENSG00000152217.12	42545243	0.0117447427058797	0.02357663448191	False	False	42545278	AC	GT	0.06525182879627843	0.05879998461234748	0.2680431595203707	46.0	1.1097252699378448	0.019171927948779262	2.3544831160816697	39.0	1.0	False	False										SETBP1	+
chr18	ENSG00000152217.12	42566857	-0.0173687342290866	0.0421030349938531	False	False	42566922	AGTAT	ACTAT	-0.1172033346849407	0.05551642151029308	0.03553488345045515	14.0	2.111147143430534	0.019171927948779262	2.3544831160816697	39.0	1.0	False	False										SETBP1	+
chr18	ENSG00000152217.12	42593995	-0.0102740308946461	0.0173862962443847	False	False	42594005	A	T	-0.0050288582734774115	0.05546931821590045	0.9278184624030836	9.0	0.09066017818902765	0.019171927948779262	2.3544831160816697	39.0	1.0	False	False										SETBP1	+
chr18	ENSG00000152217.12	42606764	0.000349615511524004	0.0235226328934637	False	False	42606777	GT	AC	-0.04038842604802461	0.055170709991622914	0.4646529643497609	6.0	0.7320628292468443	0.019171927948779262	2.3544831160816697	39.0	1.0	False	False										SETBP1	+
chr18	ENSG00000152217.12	42623314	-0.000317162102959914	0.0158856572364448	False	False	42623375	AC	GT	-0.016354442256311382	0.05861319803225781	0.7804252086763022	43.0	0.2790232030559176	0.019171927948779262	2.3544831160816697	39.0	1.0	False	False										SETBP1	+
chr18	ENSG00000152217.12	42657886	-0.0023126993779274603	0.0320557216632678	False	False	42657960	AGAT	ATCT	0.020986367276381486	0.05706044490363805	0.7132818755912347	27.0	0.3677918619776384	0.019171927948779262	2.3544831160816697	39.0	1.0	False	False										SETBP1	+
chr18	ENSG00000152217.12	42673814	0.000603372200845867	0.0213306235832703	False	False	42673826	T	A	-0.06251678397958661	0.05850637030903823	0.2861596039861677	43.0	1.0685466155115222	0.019171927948779262	2.3544831160816697	39.0	1.0	False	False										SETBP1	+
chr18	ENSG00000152217.12	42682525	-0.00903424370900203	0.0179177034003915	False	False	42682548	AC	GT	-0.03055779972074534	0.05527430127902561	0.5807512515243762	7.0	0.5528391859082767	0.019171927948779262	2.3544831160816697	39.0	1.0	False	False										SETBP1	+
chr18	ENSG00000152217.12	42688475	0.00532342904678326	0.0246655976581437	False	False	42688493	AATG	ATTC	0.07939925388930336	0.05479144084043665	0.14825139499451126	3.0	1.4491178306577017	0.019171927948779262	2.3544831160816697	39.0	1.0	False	False										SETBP1	+
chr18	ENSG00000141469.12	43212094	0.00106655279269389	0.0150069362178444	False	False	43212135	GT	AC	0.030361892999340657	0.05631764096603616	0.5901857839170648	19.0	0.5391186931578188	0.028400052705735906	2.201452137706341	19.0	0.9187012863461588	False	False										SLC14A1	+
chr18	ENSG00000141469.12	43229138	-0.0024372587382427103	0.0155476016198234	False	False	43229162	AAAAAC	GTTTTT	-0.03732454548724996	0.0562151967804421	0.5072011523766699	18.0	0.6639582821888403	0.028400052705735906	2.201452137706341	19.0	0.9187012863461588	False	False										SLC14A1	+
chr18	ENSG00000141469.12	43230697	0.00519849435156098	0.0197072889564258	False	False	43230720	GTTTT	AAAAC	0.06707037262465095	0.05492423335325125	0.22290339925589914	4.0	1.2211435377400803	0.028400052705735906	2.201452137706341	19.0	0.9187012863461588	False	False										SLC14A1	+
chr18	ENSG00000141469.12	43238546	-0.0104282217807293	0.0237227250722435	False	False	43238557	A	T	-0.005328660157988141	0.060192071959207866	0.9295215430500654	58.0	0.08852760811422758	0.028400052705735906	2.201452137706341	19.0	0.9187012863461588	False	False										SLC14A1	+
chr18	ENSG00000141469.12	43265082	0.0181474324923483	0.0454160796994584	False	False	43265098	AAAC	GTTT	0.0977517406197317	0.05470173443197668	0.07485321264652177	3.0	1.7869952687019286	0.028400052705735906	2.201452137706341	19.0	0.9187012863461588	False	False										SLC14A1	+
chr18	ENSG00000141469.12	43265627	0.000549017518885681	0.0155095538950315	False	False	43265637	T	A	0.02520226256976509	0.0573357162832646	0.6605709581858328	30.0	0.43955607784255124	0.028400052705735906	2.201452137706341	19.0	0.9187012863461588	False	False										SLC14A1	+
chr18	ENSG00000141469.12	43270627	0.00104011681961748	0.0384765674122612	False	False	43270658	GT	AC	-0.07226975277029812	0.05887378227905465	0.2206266611116641	47.0	1.2275371136807245	0.028400052705735906	2.201452137706341	19.0	0.9187012863461588	False	False										SLC14A1	+
chr18	ENSG00000141469.12	43287607	-0.000137282582892662	0.0155488166888763	False	False	43287643	AAAT	ATTT	0.01017346621895895	0.05607431335462	0.8561470076286518	16.0	0.18142827990814359	0.028400052705735906	2.201452137706341	19.0	0.9187012863461588	False	False										SLC14A1	+
chr18	ENSG00000141469.12	43287816	-0.0106383562160744	0.0257478834859555	False	False	43287862	GGT	ACC	0.058720963319475364	0.05554547542738825	0.2912244071264147	11.0	1.057169154960934	0.028400052705735906	2.201452137706341	19.0	0.9187012863461588	False	False										SLC14A1	+
chr18	ENSG00000141469.12	43327498	-0.0058058313897133	0.0378661354961866	False	False	43327510	A	T	-0.10486957910854744	0.058499175499989176	0.07407181937364024	45.0	1.7926676438126354	0.028400052705735906	2.201452137706341	19.0	0.9187012863461588	False	False										SLC14A1	+
chr18	ENSG00000141469.12	43331752	0.0654743215619359	0.0448639447816079	False	False	43331779	AATT	AATT	0.040430332955552574	0.055170616411039784	0.4641893649851642	6.0	0.7328236584186933	0.028400052705735906	2.201452137706341	19.0	0.9187012863461588	False	False										SLC14A1	+
chr18	ENSG00000141469.12	43339074	-0.00827407040503886	0.0222318395838565	False	False	43339086	A	T	-0.004947840565318586	0.05976069894868021	0.934074320477576	54.0	0.08279422182741818	0.028400052705735906	2.201452137706341	19.0	0.9187012863461588	False	False										SLC14A1	+
chr18	ENSG00000141469.12	43345009	-0.0527706610182853	0.0324033201667484	False	False	43345040	GTTT	AAAC	0.015950576346300326	0.05512477085711378	0.7724926989697058	5.0	0.28935406167301875	0.028400052705735906	2.201452137706341	19.0	0.9187012863461588	False	False										SLC14A1	+
chr18	ENSG00000141469.12	43380353	0.0360200938890303	0.0300754278158226	False	False	43380369	A	T	0.004136403669221913	0.05581407972761114	0.940968701946588	13.0	0.07411039811833789	0.028400052705735906	2.201452137706341	19.0	0.9187012863461588	False	False										SLC14A1	+
chr18	ENSG00000141469.12	43388783	-0.017378790540815	0.0300356533367021	False	False	43388802	A	T	0.029054823296548106	0.054941765854182825	0.5972781991025999	3.0	0.5288294404963343	0.028400052705735906	2.201452137706341	19.0	0.9187012863461588	False	False										SLC14A1	+
chr18	ENSG00000141469.12	43398217	0.0780405940415752	0.031447330800997	True	False	43398238	T	A	0.03460551122669492	0.05808900610598253	0.5518091459390899	38.0	0.5957325412584557	0.028400052705735906	2.201452137706341	19.0	0.9187012863461588	False	False										SLC14A1	+
chr18	ENSG00000141469.12	43422389	-0.000172646384066849	0.0163631594301271	False	False	43422426	GT	AC	-0.03868619523691103	0.058476765620707985	0.5087715910871071	42.0	0.6615652358038652	0.028400052705735906	2.201452137706341	19.0	0.9187012863461588	False	False										SLC14A1	+
chr18	ENSG00000141469.12	43432246	0.0263731864409458	0.0271012360241847	False	False	43432269	AC	GT	0.031210008828766882	0.05613823450501805	0.5786377323586891	17.0	0.5559492403698072	0.028400052705735906	2.201452137706341	19.0	0.9187012863461588	False	False										SLC14A1	+
chr18	ENSG00000197046.7	43322644	0.0102649188073856	0.0268115760665617	False	False	43322659	GTT	AAC	0.056406586046157815	0.05512785297773533	0.3069693308506951	6.0	1.0231957712726256	0.011120881221017035	2.5551602476885535	14.0	0.41812583171177337	False	False										SIGLEC15	+
chr18	ENSG00000197046.7	43327498	-0.0131677759114461	0.0229250425482434	False	False	43327510	A	T	-0.032665600277531716	0.05879213746359365	0.5789061698836915	45.0	0.55561171419834	0.011120881221017035	2.5551602476885535	14.0	0.41812583171177337	False	False										SIGLEC15	+
chr18	ENSG00000197046.7	43331752	-0.000207965911029359	0.0165715359765023	False	False	43331779	AATT	AATT	-0.029013362847286683	0.055192518514085916	0.5994687875673125	6.0	0.5256756464172234	0.011120881221017035	2.5551602476885535	14.0	0.41812583171177337	False	False										SIGLEC15	+
chr18	ENSG00000197046.7	43339074	-0.0012149336220249	0.0212753509711232	False	False	43339086	A	T	0.061092878989610674	0.05964980122517356	0.3066283850633357	54.0	1.0241924991332259	0.011120881221017035	2.5551602476885535	14.0	0.41812583171177337	False	False										SIGLEC15	+
chr18	ENSG00000197046.7	43345009	0.0063915900622003394	0.0170830414240183	False	False	43345040	GTTT	AAAC	0.04147925408935217	0.055084336320251004	0.4519802257169305	5.0	0.7530135944308889	0.011120881221017035	2.5551602476885535	14.0	0.41812583171177337	False	False										SIGLEC15	+
chr18	ENSG00000197046.7	43380353	-0.00161592226379938	0.0196316962863343	False	False	43380369	A	T	0.036517854259831214	0.05577732894889905	0.5131247178995602	13.0	0.6547078346703803	0.011120881221017035	2.5551602476885535	14.0	0.41812583171177337	False	False										SIGLEC15	+
chr18	ENSG00000197046.7	43388783	0.00528070711383332	0.0199348243111179	False	False	43388802	A	T	-0.032846888404367794	0.054935311640342994	0.550302583001808	3.0	0.5979193968974581	0.011120881221017035	2.5551602476885535	14.0	0.41812583171177337	False	False										SIGLEC15	+
chr18	ENSG00000197046.7	43398217	-0.0410952706666596	0.0461060330229678	False	False	43398238	T	A	-0.1467354729683111	0.057494673694929076	0.011208081108676996	38.0	2.552157678933882	0.011120881221017035	2.5551602476885535	14.0	0.41812583171177337	False	False										SIGLEC15	+
chr18	ENSG00000197046.7	43432246	-0.0124051248574273	0.029198709673878998	False	False	43432269	AC	GT	-0.10029759519077586	0.055882379643057485	0.07363842802118503	17.0	1.7947982142388288	0.011120881221017035	2.5551602476885535	14.0	0.41812583171177337	False	False										SIGLEC15	+
chr18	ENSG00000197046.7	43437065	0.00637192686656726	0.0169913476988795	False	False	43437091	ATTT	AAAT	0.010716624991994774	0.05546683427470683	0.84691691756942	9.0	0.19320779943775537	0.011120881221017035	2.5551602476885535	14.0	0.41812583171177337	False	False										SIGLEC15	+
chr18	ENSG00000197046.7	43438837	0.0275052294198733	0.0253827198675902	False	False	43438847	T	A	0.0841593310868784	0.05596633753320072	0.13364157423736456	17.0	1.5037491248547905	0.011120881221017035	2.5551602476885535	14.0	0.41812583171177337	False	False										SIGLEC15	+
chr18	ENSG00000197046.7	43481731	0.0033991432526330303	0.0178120277179904	False	False	43481762	AC	GT	0.007786363085060199	0.0579266885827896	0.8931631488707041	36.0	0.13441754181980944	0.011120881221017035	2.5551602476885535	14.0	0.41812583171177337	False	False										SIGLEC15	+
chr18	ENSG00000197046.7	43507560	0.0649705723479553	0.0358359365916787	True	False	43507599	AC	GT	0.1368023587291568	0.059953740245290585	0.023271088935634163	61.0	2.281798569521319	0.011120881221017035	2.5551602476885535	14.0	0.41812583171177337	False	False										SIGLEC15	+
chr18	ENSG00000152223.8	43331752	-0.00471325061875042	0.020342487426428	False	False	43331779	AATT	AATT	-0.04795578333200777	0.055152235068617696	0.3852004795713477	6.0	0.8695165893520642	6.296954369363652e-06	4.592291059059585	20.0	0.001368470522348613	False	False										EPG5	-
chr18	ENSG00000152223.8	43339074	0.0050868084333567	0.017459153942766998	False	False	43339086	A	T	0.0227128537774996	0.059746013802275726	0.7041172290781077	54.0	0.3801568059865187	6.296954369363652e-06	4.592291059059585	20.0	0.001368470522348613	False	False										EPG5	-
chr18	ENSG00000152223.8	43345009	-0.00761305249902883	0.0314837505105108	False	False	43345040	GTTT	AAAC	-0.015270025922099209	0.05512535662638782	0.7819498548601297	5.0	0.2770054809004109	6.296954369363652e-06	4.592291059059585	20.0	0.001368470522348613	False	False										EPG5	-
chr18	ENSG00000152223.8	43380353	-0.00283949602052674	0.0307334550009444	False	False	43380369	A	T	-0.035082165714944866	0.05578019952762708	0.5298383699596914	13.0	0.6289358233214853	6.296954369363652e-06	4.592291059059585	20.0	0.001368470522348613	False	False										EPG5	-
chr18	ENSG00000152223.8	43388783	-0.0026489745056698603	0.0307815006644916	False	False	43388802	A	T	0.039609594937972566	0.05492183624609661	0.4712959283477447	3.0	0.7211993925419361	6.296954369363652e-06	4.592291059059585	20.0	0.001368470522348613	False	False										EPG5	-
chr18	ENSG00000152223.8	43398217	-0.0171251243210573	0.0351741615635214	False	False	43398238	T	A	-0.008525759881465504	0.05812170686452775	0.8834781056734761	38.0	0.1466880506681895	6.296954369363652e-06	4.592291059059585	20.0	0.001368470522348613	False	False										EPG5	-
chr18	ENSG00000152223.8	43422389	0.0102981119234526	0.0276008308545216	False	False	43422426	GT	AC	-0.05398392341197105	0.05843523918088196	0.3563403055472091	42.0	0.9238248044962699	6.296954369363652e-06	4.592291059059585	20.0	0.001368470522348613	False	False										EPG5	-
chr18	ENSG00000152223.8	43432246	-0.00710215474193181	0.0184027027824423	False	False	43432269	AC	GT	-0.059242773501272376	0.05606694662689148	0.2914789078048217	17.0	1.0566434782959568	6.296954369363652e-06	4.592291059059585	20.0	0.001368470522348613	False	False										EPG5	-
chr18	ENSG00000152223.8	43437065	-0.0298196082916328	0.0282347399322509	False	False	43437091	ATTT	AAAT	-0.01300699682073439	0.0554653271605495	0.8147392163561473	9.0	0.23450680788530173	6.296954369363652e-06	4.592291059059585	20.0	0.001368470522348613	False	False										EPG5	-
chr18	ENSG00000152223.8	43438837	-0.0015639167401239199	0.0342197859762144	False	False	43438847	T	A	0.03400060581740615	0.056133121370891804	0.5451382517813386	17.0	0.6057137922680599	6.296954369363652e-06	4.592291059059585	20.0	0.001368470522348613	False	False										EPG5	-
