## Supplemental Dataset 2 for "Multi-tissue analysis reveals short tandem repeats as ubiquitous regulators of gene expression and complex traits": WholeBlood_master.tab (part 68 of 78)

chrom	gene	str.start	mashr.beta	mashr.beta.se	mashr.top.str	mashr.significant	str.end	str.motif.forward	str.motif.reverse	linreg.beta	linreg.beta.se	linreg.pval	linreg.n.miss	linreg.absZ	linreg.top.pval	linreg.top.absZ	num.strs	linreg.qval	linreg.top.str	linreg.significant	mashr.top.snp	anova.pval	anova.qval	anova.best.snp	caviar.str.score	caviar.str.rank	caviar.topsnp	caviar.topsnp.score	caviar.nsnps	gene.name	gene.strand
chr18	ENSG00000152223.8	43481731	-0.00794275170128932	0.0270388703060993	False	False	43481762	AC	GT	-0.08690312639384028	0.05770928782630571	0.13315780934019014	36.0	1.5058776440874235	6.296954369363652e-06	4.592291059059585	20.0	0.001368470522348613	False	False										EPG5	-
chr18	ENSG00000152223.8	43507560	-0.0317839079735444	0.0448432689128818	False	False	43507599	AC	GT	-0.06338711526886702	0.06040104290447574	0.2949049655568408	61.0	1.0494374305608225	6.296954369363652e-06	4.592291059059585	20.0	0.001368470522348613	False	False										EPG5	-
chr18	ENSG00000152223.8	43548793	0.10391633189264599	0.0548534752880887	False	False	43548829	GT	AC	0.0873754123067344	0.058497436941324435	0.13635112541957822	44.0	1.4936622333449563	6.296954369363652e-06	4.592291059059585	20.0	0.001368470522348613	False	False										EPG5	-
chr18	ENSG00000152223.8	43558630	0.173335791179552	0.0667888563983507	False	False	43558657	T	A	0.2341150554149175	0.05530703182842235	3.0441660182762585e-05	25.0	4.233007045852811	6.296954369363652e-06	4.592291059059585	20.0	0.001368470522348613	False	False										EPG5	-
chr18	ENSG00000152223.8	43572529	0.141889901416118	0.0678464381875753	False	False	43572555	A	T	0.2317846416476717	0.05762175149411933	7.381088887036136e-05	49.0	4.0225198928798065	6.296954369363652e-06	4.592291059059585	20.0	0.001368470522348613	False	False										EPG5	-
chr18	ENSG00000152223.8	43575017	0.18287698785857998	0.0632775763807512	False	False	43575039	GTTTT	AAAAC	0.23377516868040335	0.05376779757997125	1.8384254450472894e-05	7.0	4.347865808204234	6.296954369363652e-06	4.592291059059585	20.0	0.001368470522348613	False	False										EPG5	-
chr18	ENSG00000152223.8	43593998	-0.0106066399003428	0.0347800302841915	False	False	43594009	T	A						6.296954369363652e-06	4.592291059059585	20.0	0.001368470522348613	False	False										EPG5	-
chr18	ENSG00000152223.8	43625631	0.000818165499417899	0.0152870913989018	False	False	43625664	AAAT	ATTT	0.030903167323123776	0.055701204706392816	0.5794149252463816	12.0	0.5548024945962619	6.296954369363652e-06	4.592291059059585	20.0	0.001368470522348613	False	False										EPG5	-
chr18	ENSG00000152223.8	43632534	-0.0245226765652872	0.0485021577942088	False	False	43632544	A	T	-0.12777489743425613	0.05570521713770234	0.022457621343031683	17.0	2.2937689501936376	6.296954369363652e-06	4.592291059059585	20.0	0.001368470522348613	False	False										EPG5	-
chr18	ENSG00000152223.8	43638985	-0.170996689650125	0.0668872486482575	False	False	43639018	T	A	-0.23544813407701895	0.05583344444576843	3.273127552484515e-05	31.0	4.216973113770762	6.296954369363652e-06	4.592291059059585	20.0	0.001368470522348613	False	False										EPG5	-
chr18	ENSG00000133313.10	72070767	0.00195580994816765	0.0169028686177217	False	False	72070788	AT	AT	0.04019083578648736	0.05992755508696036	0.5029958237403129	56.0	0.6706570246052385	0.008059328349604294	2.6678855177306975	12.0	0.3019250020303208	False	False										CNDP2	+
chr18	ENSG00000133313.10	72076106	0.00897038958446615	0.021047710383444	False	False	72076122	A	T	0.06704831317085437	0.055007723240580376	0.22375952080269693	5.0	1.218889079949984	0.008059328349604294	2.6678855177306975	12.0	0.3019250020303208	False	False										CNDP2	+
chr18	ENSG00000133313.10	72101473	-0.0544964808598062	0.0299440704860847	False	False	72101498	GT	AC	-0.04156185824375711	0.057398859590657415	0.4695700497040276	31.0	0.7240885714482378	0.008059328349604294	2.6678855177306975	12.0	0.3019250020303208	False	False										CNDP2	+
chr18	ENSG00000133313.10	72160573	0.0423052220108513	0.0527852588749158	False	False	72160595	A	T	0.07644389759906488	0.059061559633872614	0.1966065276469504	49.0	1.2943088207109121	0.008059328349604294	2.6678855177306975	12.0	0.3019250020303208	False	False										CNDP2	+
chr18	ENSG00000133313.10	72210730	-0.00919686013737725	0.0233543151230643	False	False	72210778	AAAAT	ATTTT	0.012818532285212913	0.055984650976154064	0.8190427465094886	15.0	0.2289651192194232	0.008059328349604294	2.6678855177306975	12.0	0.3019250020303208	False	False										CNDP2	+
chr18	ENSG00000133313.10	72217978	0.00674439531030596	0.0206622276605982	False	False	72218008	T	A	0.007252259274112756	0.05851903462530345	0.9014560275541256	42.0	0.12392991990638379	0.008059328349604294	2.6678855177306975	12.0	0.3019250020303208	False	False										CNDP2	+
chr18	ENSG00000133313.10	72218597	0.0074820010160643	0.0233254096705234	False	False	72218629	AC	GT	-0.03187910002501273	0.05780209931790685	0.5816881649304289	35.0	0.5515214914544931	0.008059328349604294	2.6678855177306975	12.0	0.3019250020303208	False	False										CNDP2	+
chr18	ENSG00000133313.10	72223582	0.0097495484397106	0.0220781235322175	False	False	72223608	CTG	AGC	0.08020013817375161	0.05512199253168679	0.14664037188117554	7.0	1.4549571684595524	0.008059328349604294	2.6678855177306975	12.0	0.3019250020303208	False	False										CNDP2	+
chr18	ENSG00000133313.10	72248455	-0.00788094900493709	0.0187838589803199	False	False	72248499	GT	AC	-0.015559958570289543	0.06040489562050756	0.7969133591119291	60.0	0.2575943292418655	0.008059328349604294	2.6678855177306975	12.0	0.3019250020303208	False	False										CNDP2	+
chr18	ENSG00000133313.10	72256481	-0.00832760319812567	0.0191496302447817	False	False	72256495	AC	GT	-0.054174617344796436	0.0550508223558316	0.32579748905802386	5.0	0.9840837071357146	0.008059328349604294	2.6678855177306975	12.0	0.3019250020303208	False	False										CNDP2	+
chr18	ENSG00000133313.10	72274717	-0.0131242119700253	0.0404489485384669	False	False	72274727	A	T	-0.12157088557225618	0.059638517578771325	0.042453258191674205	57.0	2.038462565936247	0.008059328349604294	2.6678855177306975	12.0	0.3019250020303208	False	False										CNDP2	+
chr18	ENSG00000187773.7	72070767	0.000487045801455458	0.0333051427369082	False	False	72070788	AT	AT										False	False										FAM69C	-
chr18	ENSG00000187773.7	72076106	0.00167038377473704	0.0319968345069982	False	False	72076122	A	T										False	False										FAM69C	-
chr18	ENSG00000187773.7	72101473	-0.0735907066368103	0.0511556017681651	True	False	72101498	GT	AC										False	False										FAM69C	-
chr18	ENSG00000187773.7	72160573	-0.00140546091154741	0.0329682439842252	False	False	72160595	A	T										False	False										FAM69C	-
chr18	ENSG00000187773.7	72162544	0.0516880338900947	0.0597585149988956	False	False	72162577	AAAT	ATTT										False	False										FAM69C	-
chr18	ENSG00000187773.7	72210730	0.00363429581974055	0.0319683011087983	False	False	72210778	AAAAT	ATTTT										False	False										FAM69C	-
chr18	ENSG00000187773.7	72217978	0.00981881926568811	0.0316974035188754	False	False	72218008	T	A										False	False										FAM69C	-
chr18	ENSG00000187773.7	72218597	-0.00193152149897431	0.033449967990072	False	False	72218629	AC	GT										False	False										FAM69C	-
chr18	ENSG00000187773.7	72223582	-0.0028981061914930104	0.0321845243513786	False	False	72223608	CTG	AGC										False	False										FAM69C	-
chr18	ENSG00000187773.7	72013200	0.0102288321447397	0.0354268472627949	False	False	72013211	AC	GT										False	False										FAM69C	-
chr18	ENSG00000187773.7	72044534	0.00591708545245224	0.0354950985846568	False	False	72044581	GT	AC										False	False										FAM69C	-
chr18	ENSG00000187773.7	72062982	-0.0024184514708323604	0.0360266844218514	False	False	72063012	AC	GT										False	False										FAM69C	-
chr18	ENSG00000150656.10	72160573	0.00112218981475139	0.0180423995723304	False	False	72160595	A	T	0.006286612195583087	0.059233717238745535	0.9155520270016392	49.0	0.10613232612507616	0.02428819022720614	2.2643123136342065	13.0	0.6555910133147833	False	False										CNDP1	+
chr18	ENSG00000150656.10	72162544	0.000783734431004862	0.015810332158812	False	False	72162577	AAAT	ATTT	0.022237933850327896	0.058506101844812614	0.7041504944427475	42.0	0.3800959754473815	0.02428819022720614	2.2643123136342065	13.0	0.6555910133147833	False	False										CNDP1	+
chr18	ENSG00000150656.10	72210730	-0.019076554390861002	0.0296407783853179	False	False	72210778	AAAAT	ATTTT	0.012687370611800431	0.055984744636904664	0.8208628903545296	15.0	0.22662192520633603	0.02428819022720614	2.2643123136342065	13.0	0.6555910133147833	False	False										CNDP1	+
chr18	ENSG00000150656.10	72218597	0.00941620698348983	0.0224103315539042	False	False	72218629	AC	GT	-0.008049548124599855	0.05782961956396567	0.8893903918731969	35.0	0.13919420852658737	0.02428819022720614	2.2643123136342065	13.0	0.6555910133147833	False	False										CNDP1	+
chr18	ENSG00000150656.10	72223582	0.0023181006952952303	0.0155882164486407	False	False	72223608	CTG	AGC	0.009262343187461284	0.055297754183447234	0.8670806215516992	7.0	0.16749944594013663	0.02428819022720614	2.2643123136342065	13.0	0.6555910133147833	False	False										CNDP1	+
chr18	ENSG00000150656.10	72248455	-0.00696352755147143	0.0188326493290405	False	False	72248499	GT	AC	-0.031101435125561933	0.06038298392097894	0.606919703561813	60.0	0.5150695296254865	0.02428819022720614	2.2643123136342065	13.0	0.6555910133147833	False	False										CNDP1	+
chr18	ENSG00000150656.10	72256481	0.00475778218069275	0.0234664389375579	False	False	72256495	AC	GT	-0.035098923006559035	0.05509781480570779	0.5245487627432404	5.0	0.6370293110594107	0.02428819022720614	2.2643123136342065	13.0	0.6555910133147833	False	False										CNDP1	+
chr18	ENSG00000150656.10	72274717	0.0070697814279023705	0.0235054048441295	False	False	72274727	A	T	0.06335640343632774	0.0599634655960997	0.2916223565325605	57.0	1.056583418027939	0.02428819022720614	2.2643123136342065	13.0	0.6555910133147833	False	False										CNDP1	+
chr18	ENSG00000150656.10	72334691	-0.00713421718616422	0.0185288773106456	False	False	72334711	GT	AC	-0.04633750203169225	0.05524072523493459	0.4021782526078029	7.0	0.8388286329446688	0.02428819022720614	2.2643123136342065	13.0	0.6555910133147833	False	False										CNDP1	+
chr18	ENSG00000150656.10	72335086	-0.0156063224295327	0.0238658365581105	False	False	72335124	GT	AC	-0.04413917623962306	0.055587259747128206	0.427748126501475	11.0	0.7940520263171169	0.02428819022720614	2.2643123136342065	13.0	0.6555910133147833	False	False										CNDP1	+
chr18	ENSG00000150656.10	72335664	0.00379322694661397	0.0199306559562987	False	False	72335678	T	A	0.0474479903482013	0.055237842372832364	0.39098288913900303	7.0	0.8589761712260081	0.02428819022720614	2.2643123136342065	13.0	0.6555910133147833	False	False										CNDP1	+
chr18	ENSG00000150656.10	72350324	-0.009697379528191271	0.0213921913576977	False	False	72350348	AATG	ATTC	-0.040460668127151	0.05491996193128555	0.461814105193079	3.0	0.7367206149518886	0.02428819022720614	2.2643123136342065	13.0	0.6555910133147833	False	False										CNDP1	+
chr18	ENSG00000215421.5	72210730	0.00871435502514503	0.0233349902067588	False	False	72210778	AAAAT	ATTTT	0.08179049442994997	0.055801661614480594	0.14370524046406918	15.0	1.4657358233347884	0.004217817391769009	2.8816248666965403	34.0	0.3959385918716456	False	False										ZNF407	+
chr18	ENSG00000215421.5	72217978	-0.0276827707986888	0.0407742062044827	False	False	72218008	T	A	-0.06539721803442672	0.05839529923006667	0.263674326529402	42.0	1.1199055214491458	0.004217817391769009	2.8816248666965403	34.0	0.3959385918716456	False	False										ZNF407	+
chr18	ENSG00000215421.5	72218597	-0.00562046393079526	0.0210813702274944	False	False	72218629	AC	GT	-0.015417110879006409	0.0578246198822112	0.7899467225307201	35.0	0.2666184561249357	0.004217817391769009	2.8816248666965403	34.0	0.3959385918716456	False	False										ZNF407	+
chr18	ENSG00000215421.5	72223582	-0.0023599616471561	0.0161891440042869	False	False	72223608	CTG	AGC	-0.020208494367298567	0.05528883338533499	0.7149687747512429	7.0	0.36550770074050326	0.004217817391769009	2.8816248666965403	34.0	0.3959385918716456	False	False										ZNF407	+
chr18	ENSG00000215421.5	72248455	0.0294028835039278	0.0368996000231534	False	False	72248499	GT	AC	0.13832293057202275	0.05983147765626987	0.0215262904478437	60.0	2.311875554314136	0.004217817391769009	2.8816248666965403	34.0	0.3959385918716456	False	False										ZNF407	+
chr18	ENSG00000215421.5	72256481	0.00884911402742609	0.0264565897327122	False	False	72256495	AC	GT	0.08523385724274464	0.05493115861850907	0.12170770666754767	5.0	1.5516486341510565	0.004217817391769009	2.8816248666965403	34.0	0.3959385918716456	False	False										ZNF407	+
chr18	ENSG00000215421.5	72274717	0.008705348091865371	0.0294439542000476	False	False	72274727	A	T	0.06493378496716573	0.059957373654011714	0.27975061320811	57.0	1.0829991543971014	0.004217817391769009	2.8816248666965403	34.0	0.3959385918716456	False	False										ZNF407	+
chr18	ENSG00000215421.5	72335086	0.012379607017258001	0.0251862421758344	False	False	72335124	GT	AC	0.06301929952104103	0.05553089029308512	0.2572791097675674	11.0	1.1348512366438395	0.004217817391769009	2.8816248666965403	34.0	0.3959385918716456	False	False										ZNF407	+
chr18	ENSG00000215421.5	72335664	0.0039919125724412205	0.0201252624427639	False	False	72335678	T	A	0.061901232595766825	0.05519407619576911	0.2628896904585738	7.0	1.1215194974222948	0.004217817391769009	2.8816248666965403	34.0	0.3959385918716456	False	False										ZNF407	+
chr18	ENSG00000215421.5	72350324	-0.00553193615740633	0.0185862561861758	False	False	72350348	AATG	ATTC	-0.044713655604195136	0.054909997466398165	0.4160539196879024	3.0	0.8143080981119583	0.004217817391769009	2.8816248666965403	34.0	0.3959385918716456	False	False										ZNF407	+
chr18	ENSG00000215421.5	72841975	0.0036059456139109795	0.0178555245650782	False	False	72842005	GT	AC	0.04156171103185051	0.05559341075550836	0.4552445465417505	11.0	0.7476013877729647	0.004217817391769009	2.8816248666965403	34.0	0.3959385918716456	False	False										ZNF407	+
chr18	ENSG00000215421.5	72850875	-0.0120712881325044	0.0300027028613457	False	False	72850906	AC	GT	-0.07685878687153702	0.06012389411209423	0.20220738546562872	59.0	1.278340134260806	0.004217817391769009	2.8816248666965403	34.0	0.3959385918716456	False	False										ZNF407	+
chr18	ENSG00000215421.5	72810674	0.0484063063267126	0.0492479521791421	False	False	72810705	ATATAT	ATATAT	0.10268298138834668	0.05526189624826786	0.06405949214908542	10.0	1.8581154169418352	0.004217817391769009	2.8816248666965403	34.0	0.3959385918716456	False	False										ZNF407	+
chr18	ENSG00000215421.5	72811278	0.000717086682095263	0.0213846775470615	False	False	72811316	GT	AC	0.059486060316544034	0.061436756365240236	0.3338063611315463	70.0	0.9682487135697829	0.004217817391769009	2.8816248666965403	34.0	0.3959385918716456	False	False										ZNF407	+
chr18	ENSG00000215421.5	72357594	0.00685663341429251	0.0197650385236088	False	False	72357631	GT	AC	0.05313288956142129	0.05915121555740675	0.3698077150857416	49.0	0.8982552439662946	0.004217817391769009	2.8816248666965403	34.0	0.3959385918716456	False	False										ZNF407	+
chr18	ENSG00000215421.5	72369858	-0.042107180053481005	0.0400103594915353	False	False	72369891	CTT	AAG	-0.13032854464661994	0.05551171105368224	0.019496975957613787	15.0	2.347766663516939	0.004217817391769009	2.8816248666965403	34.0	0.3959385918716456	False	False										ZNF407	+
chr18	ENSG00000215421.5	72370061	0.0103906497995022	0.0193047430163036	False	False	72370083	ATTT	AAAT	0.054647289574825016	0.0556445483130479	0.3267987078223269	12.0	0.9820780513373483	0.004217817391769009	2.8816248666965403	34.0	0.3959385918716456	False	False										ZNF407	+
chr18	ENSG00000215421.5	72431331	0.0173904551862888	0.0271704484717938	False	False	72431365	ACTT	AAGT	0.0690131485652996	0.055337765247060605	0.213249382585565	9.0	1.2471256881658297	0.004217817391769009	2.8816248666965403	34.0	0.3959385918716456	False	False										ZNF407	+
chr18	ENSG00000215421.5	72432133	0.031125779077586	0.0333239363034679	False	False	72432143	T	A	0.07848318834258783	0.0567125377583205	0.16739483116390896	25.0	1.3838772067834908	0.004217817391769009	2.8816248666965403	34.0	0.3959385918716456	False	False										ZNF407	+
chr18	ENSG00000215421.5	72446628	-0.0129181179167821	0.0229380050328751	False	False	72446666	GT	AC	-0.08669263161056164	0.0594304039166444	0.14575759011531633	53.0	1.458725263455294	0.004217817391769009	2.8816248666965403	34.0	0.3959385918716456	False	False										ZNF407	+
chr18	ENSG00000215421.5	72477966	-0.0130980477375098	0.0357781877080108	False	False	72478039	GT	AC	-0.10934682122536543	0.057010019683982914	0.05604407302998299	30.0	1.9180281261345828	0.004217817391769009	2.8816248666965403	34.0	0.3959385918716456	False	False										ZNF407	+
chr18	ENSG00000215421.5	72489687	-0.0090161687098656	0.0293851619013453	False	False	72489707	CT	AG	-0.0934142133516628	0.057197295764040326	0.1034671013164436	31.0	1.633192830252508	0.004217817391769009	2.8816248666965403	34.0	0.3959385918716456	False	False										ZNF407	+
chr18	ENSG00000215421.5	72494492	-0.00656745035481049	0.0187949195541315	False	False	72494537	CTCTT	AAGAG	-0.0405496087387411	0.05559572475130356	0.4663066187087568	11.0	0.7293655927705183	0.004217817391769009	2.8816248666965403	34.0	0.3959385918716456	False	False										ZNF407	+
chr18	ENSG00000215421.5	72510160	-0.0222618698580354	0.0272089684022965	False	False	72510194	AC	GT	-0.01753197558278112	0.062247711885726274	0.7784388084835927	76.0	0.2816485144862215	0.004217817391769009	2.8816248666965403	34.0	0.3959385918716456	False	False										ZNF407	+
chr18	ENSG00000215421.5	72558950	0.00195843575768444	0.0144760867865484	False	False	72558960	A	T	0.0015737365003493894	0.05679611309262644	0.9779124534305262	24.0	0.027708524662292427	0.004217817391769009	2.8816248666965403	34.0	0.3959385918716456	False	False										ZNF407	+
chr18	ENSG00000215421.5	72572264	-0.0086594480650307	0.0211406354341185	False	False	72572287	AAG	CTT	-0.0333938366568939	0.056045939480983666	0.5517128187058999	16.0	0.5958297240824091	0.004217817391769009	2.8816248666965403	34.0	0.3959385918716456	False	False										ZNF407	+
chr18	ENSG00000215421.5	72627864	0.00459626790993966	0.0197363191471777	False	False	72627892	GT	AC	0.05725441429326586	0.061213355834294735	0.3504688974523248	68.0	0.935325526805853	0.004217817391769009	2.8816248666965403	34.0	0.3959385918716456	False	False										ZNF407	+
chr18	ENSG00000215421.5	72628586	-0.00186254843105388	0.0154118396934217	False	False	72628618	GT	AC	-0.01921570787875709	0.0591203216801291	0.7453981765097564	48.0	0.32502711982393817	0.004217817391769009	2.8816248666965403	34.0	0.3959385918716456	False	False										ZNF407	+
chr18	ENSG00000215421.5	72663849	-0.000801768375357625	0.0198441489554157	False	False	72663859	A	T	0.011932832088246498	0.060407908057690564	0.8435533368656103	60.0	0.1975375819478874	0.004217817391769009	2.8816248666965403	34.0	0.3959385918716456	False	False										ZNF407	+
chr18	ENSG00000215421.5	72685095	0.00866047748097274	0.0205191336850323	False	False	72685109	GT	AC	0.0812936917426331	0.05589161050451887	0.14679728845738882	16.0	1.4544882677170385	0.004217817391769009	2.8816248666965403	34.0	0.3959385918716456	False	False										ZNF407	+
chr18	ENSG00000215421.5	72733227	-0.00810260503017985	0.0244443344009134	False	False	72733237	A	T	-0.07956261832724179	0.056799653309856125	0.16229285932748072	26.0	1.40075887247424	0.004217817391769009	2.8816248666965403	34.0	0.3959385918716456	False	False										ZNF407	+
chr18	ENSG00000215421.5	72751823	-0.0035797717366994	0.0197028590484511	False	False	72751833	T	A	-0.013225992565798891	0.057538500589330466	0.8183535673240763	32.0	0.22986335115328718	0.004217817391769009	2.8816248666965403	34.0	0.3959385918716456	False	False										ZNF407	+
chr18	ENSG00000215421.5	72753579	0.0157088758859756	0.0340422253338686	False	False	72753612	AC	GT	0.11734502889547478	0.058929121432396085	0.04740671880426454	50.0	1.9912909957446736	0.004217817391769009	2.8816248666965403	34.0	0.3959385918716456	False	False										ZNF407	+
chr18	ENSG00000184828.5	45988440	-0.00924621670475468	0.0240351862110268	False	False	45988462	T	A	-0.08319990046035082	0.05792229698820505	0.15194306172427402	38.0	1.436405404939192	0.021221235475992462	2.3167979354860035	35.0	1.0	False	False										ZBTB7C	-
chr18	ENSG00000184828.5	45998964	0.0162237042233585	0.0339562418303949	False	False	45999009	AC	GT	0.03912334854869205	0.056122594616546194	0.4862479114737985	17.0	0.6971051287988317	0.021221235475992462	2.3167979354860035	35.0	1.0	False	False										ZBTB7C	-
chr18	ENSG00000184828.5	46007940	-0.0156314375926055	0.0361609521666955	False	False	46007973	AT	AT	-0.009830069633075963	0.05851774610037401	0.8667118236790514	42.0	0.1679844199093843	0.021221235475992462	2.3167979354860035	35.0	1.0	False	False										ZBTB7C	-
chr18	ENSG00000184828.5	46035771	-0.00914311938685706	0.0225635035774591	False	False	46035822	AAAT	ATTT	-0.0705841134658892	0.05807703484184711	0.22520315057252685	39.0	1.215353257240161	0.021221235475992462	2.3167979354860035	35.0	1.0	False	False										ZBTB7C	-
chr18	ENSG00000184828.5	45464495	0.00123464804274094	0.02568968047002	False	False	45464550	AC	GT	0.005341586795076452	0.0588226902131465	0.9277078441383738	45.0	0.09080827102128426	0.021221235475992462	2.3167979354860035	35.0	1.0	False	False										ZBTB7C	-
chr18	ENSG00000184828.5	45529080	-0.00106698153382915	0.0164708868662986	False	False	45529127	GT	AC	0.008275772192526414	0.05521387218526621	0.8809468840139526	6.0	0.14988574184323916	0.021221235475992462	2.3167979354860035	35.0	1.0	False	False										ZBTB7C	-
chr18	ENSG00000184828.5	45541222	0.004675898481796999	0.0234361925448587	False	False	45541257	GT	AC	0.02595366231441585	0.056324637463870175	0.6452693720081868	19.0	0.46078702825320456	0.021221235475992462	2.3167979354860035	35.0	1.0	False	False										ZBTB7C	-
chr18	ENSG00000184828.5	45547539	-0.000217445308907096	0.0176185585350863	False	False	45547567	CCT	AGG	0.00964124407769284	0.05802318839879215	0.8681425883256512	37.0	0.16616191463710633	0.021221235475992462	2.3167979354860035	35.0	1.0	False	False										ZBTB7C	-
chr18	ENSG00000184828.5	45591692	-0.000918529611795611	0.0180757854241574	False	False	45591735	AC	GT	-0.052301728642398106	0.0557381653946449	0.3487717093399081	13.0	0.9383467911454266	0.021221235475992462	2.3167979354860035	35.0	1.0	False	False										ZBTB7C	-
chr18	ENSG00000184828.5	45594864	-0.000965710651844725	0.0141320211702726	False	False	45594889	A	T	-0.005757140534482594	0.05564056629051885	0.9176540123016528	11.0	0.10347020022087033	0.021221235475992462	2.3167979354860035	35.0	1.0	False	False										ZBTB7C	-
chr18	ENSG00000184828.5	45616164	-0.0305442587446015	0.0408053743819098	False	False	45616187	AAAC	GTTT	-0.0992893345454582	0.054859356735336894	0.07122540727061008	5.0	1.8098887856900872	0.021221235475992462	2.3167979354860035	35.0	1.0	False	False										ZBTB7C	-
chr18	ENSG00000184828.5	45619980	0.024217104184061	0.0376886592592781	False	False	45619997	A	T	0.07700312141155184	0.05644575678713192	0.17348886765840527	22.0	1.3641968111428782	0.021221235475992462	2.3167979354860035	35.0	1.0	False	False										ZBTB7C	-
chr18	ENSG00000184828.5	45622085	-0.00135258071583995	0.0131512267428365	False	False	45622117	AAAAT	ATTTT	-0.003659928339161243	0.0559888761042083	0.9479212727252072	15.0	0.06536884813242663	0.021221235475992462	2.3167979354860035	35.0	1.0	False	False										ZBTB7C	-
chr18	ENSG00000184828.5	45630913	0.0209039989349702	0.0359387557346307	False	False	45630963	ATGT	ACAT	0.08918227097759134	0.05507977318858021	0.10637957323900486	7.0	1.619147389591678	0.021221235475992462	2.3167979354860035	35.0	1.0	False	False										ZBTB7C	-
chr18	ENSG00000184828.5	45635982	-0.000955415653653625	0.0144912827643888	False	False	45635993	AC	GT	-0.012439529410337354	0.05479542236936212	0.8205493005035422	1.0	0.22701767542707535	0.021221235475992462	2.3167979354860035	35.0	1.0	False	False										ZBTB7C	-
chr18	ENSG00000184828.5	45655235	0.0109127125609962	0.0262017463702144	False	False	45655245	T	A	0.02753929181006201	0.05536387128424572	0.6192257502955711	8.0	0.4974235213551362	0.021221235475992462	2.3167979354860035	35.0	1.0	False	False										ZBTB7C	-
chr18	ENSG00000184828.5	45670650	0.00512951017193351	0.040018940160312	False	False	45670660	A	T	-0.0031100172088991893	0.05783121351685998	0.9571483611364412	35.0	0.05377748485240591	0.021221235475992462	2.3167979354860035	35.0	1.0	False	False										ZBTB7C	-
chr18	ENSG00000184828.5	45683194	-0.00411360264426464	0.0195523793179069	False	False	45683204	T	A	-0.02783111356972597	0.05632179169220863	0.6215484135115654	19.0	0.4941446771050793	0.021221235475992462	2.3167979354860035	35.0	1.0	False	False										ZBTB7C	-
chr18	ENSG00000184828.5	45693935	0.0019230598891164	0.0207509598532597	False	False	45693969	GT	AC	-0.028872080869224225	0.0619915131581698	0.6417897491432117	74.0	0.46574247664446955	0.021221235475992462	2.3167979354860035	35.0	1.0	False	False										ZBTB7C	-
chr18	ENSG00000184828.5	45702988	0.00347454476078153	0.0247185000608917	False	False	45703013	GT	AC	0.01727208497800669	0.05669633885434909	0.7608425993981052	23.0	0.30464198089365296	0.021221235475992462	2.3167979354860035	35.0	1.0	False	False										ZBTB7C	-
chr18	ENSG00000184828.5	45706045	0.0112450840680636	0.0343653634907996	False	False	45706075	CCTT	AAGG	0.03453928046190971	0.05560828941550714	0.5349603971232191	11.0	0.6211174777168735	0.021221235475992462	2.3167979354860035	35.0	1.0	False	False										ZBTB7C	-
chr18	ENSG00000184828.5	45711191	0.00864560217987664	0.0251064272910484	False	False	45711239	CT	AG	0.08834498184274392	0.05621260722270886	0.1170452640108858	20.0	1.5716222073231674	0.021221235475992462	2.3167979354860035	35.0	1.0	False	False										ZBTB7C	-
chr18	ENSG00000184828.5	45726364	0.0011558654894823302	0.0194110895632448	False	False	45726392	GT	AC	0.0309804621410083	0.0560502978006308	0.5808392936190423	16.0	0.5527260934670652	0.021221235475992462	2.3167979354860035	35.0	1.0	False	False										ZBTB7C	-
chr18	ENSG00000184828.5	45755090	0.0117392432984505	0.0195165632649654	False	False	45755145	AC	GT	0.03917638848272936	0.058276411798079686	0.5019517438154448	40.0	0.6722512123510717	0.021221235475992462	2.3167979354860035	35.0	1.0	False	False										ZBTB7C	-
chr18	ENSG00000184828.5	45764030	-0.00148077773469782	0.0150726720906297	False	False	45764040	A	T	-0.02739483642281835	0.06061114981080117	0.6516458740274826	62.0	0.45197684763169543	0.021221235475992462	2.3167979354860035	35.0	1.0	False	False										ZBTB7C	-
chr18	ENSG00000184828.5	45770786	0.0109512623741322	0.021653192884487	False	False	45770806	AAAT	ATTT	0.06593321372118098	0.0551797954017241	0.23299996834018835	7.0	1.1948796337711844	0.021221235475992462	2.3167979354860035	35.0	1.0	False	False										ZBTB7C	-
chr18	ENSG00000184828.5	45804806	0.0107599751242853	0.0220159596477489	False	False	45804826	T	A	0.05630157492195949	0.05924495975059538	0.3427585077025045	50.0	0.9503183926358173	0.021221235475992462	2.3167979354860035	35.0	1.0	False	False										ZBTB7C	-
chr18	ENSG00000184828.5	45812599	-0.0020466679485477	0.0152068712529853	False	False	45812638	GT	AC	-0.028440289038435682	0.05742526065175629	0.6207773563791594	31.0	0.4952574653671314	0.021221235475992462	2.3167979354860035	35.0	1.0	False	False										ZBTB7C	-
chr18	ENSG00000184828.5	45813368	0.0267425590935259	0.0333303457370745	True	False	45813390	AAAC	GTTT	0.10014112647183444	0.055106471255191455	0.07009991171784473	8.0	1.8172298859074627	0.021221235475992462	2.3167979354860035	35.0	1.0	False	False										ZBTB7C	-
chr18	ENSG00000184828.5	45818569	-0.00732470658575737	0.0276370458416278	False	False	45818580	A	T	-0.0875342110647357	0.05780315376775946	0.131000529901244	37.0	1.5143500892084398	0.021221235475992462	2.3167979354860035	35.0	1.0	False	False										ZBTB7C	-
chr18	ENSG00000184828.5	45845484	0.00553187652656929	0.0271531277125802	False	False	45845512	GT	AC	-0.010917342749100495	0.06096744245502424	0.8580187872937065	65.0	0.17906840617685799	0.021221235475992462	2.3167979354860035	35.0	1.0	False	False										ZBTB7C	-
chr18	ENSG00000184828.5	45914183	-0.017348149344192	0.0337650798753387	False	False	45914231	GTTT	AAAC	-0.07125323077834501	0.055414347684803134	0.19942185590574235	10.0	1.2858263925370639	0.021221235475992462	2.3167979354860035	35.0	1.0	False	False										ZBTB7C	-
chr18	ENSG00000184828.5	45941504	0.0028386818488846397	0.0149856701857194	False	False	45941515	T	A	0.01804749177892746	0.056971007893411814	0.7516222710471795	26.0	0.31678378961967585	0.021221235475992462	2.3167979354860035	35.0	1.0	False	False										ZBTB7C	-
chr18	ENSG00000184828.5	45953523	-0.00184613398209403	0.0174907013015064	False	False	45953567	AC	GT	-0.012793013470156985	0.0584158429935721	0.8268032692892108	41.0	0.21899903886630018	0.021221235475992462	2.3167979354860035	35.0	1.0	False	False										ZBTB7C	-
chr18	ENSG00000134265.8	10429708	-0.019364530088628998	0.0302687199975642	False	False	10429719	A	T	0.05727573312703715	0.059137647651949884	0.3336081222136993	49.0	0.9685155801957005	0.04912270840161312	1.9755437858701717	8.0	0.7532064109394181	False	False										NAPG	+
chr18	ENSG00000134265.8	10464309	-0.00340095441886685	0.0294046478958657	False	False	10464355	AC	GT	0.06563821861865934	0.05869667569728298	0.264384099197784	45.0	1.1182612616287857	0.04912270840161312	1.9755437858701717	8.0	0.7532064109394181	False	False										NAPG	+
chr18	ENSG00000134265.8	10512935	0.0923676857791892	0.0326027950496361	False	False	10512992	GT	AC	0.07072001562540116	0.059190510022512466	0.23316733052069535	50.0	1.1947863871844249	0.04912270840161312	1.9755437858701717	8.0	0.7532064109394181	False	False										NAPG	+
chr18	ENSG00000134265.8	10568159	-0.0950366547668262	0.0293480883000546	True	True	10568199	AAAT	ATTT	-0.09137967767974237	0.05566781370625962	0.10167248102386643	14.0	1.641517271756392	0.04912270840161312	1.9755437858701717	8.0	0.7532064109394181	False	False										NAPG	+
chr18	ENSG00000134265.8	10568626	-0.0392120128518506	0.0256089480131789	False	False	10568641	A	T	-0.019745190951585282	0.06029051266943122	0.7435383138110707	59.0	0.32750079701340107	0.04912270840161312	1.9755437858701717	8.0	0.7532064109394181	False	False										NAPG	+
chr18	ENSG00000134265.8	10572663	-0.0898016683809998	0.0311596388102984	False	False	10572678	T	A	-0.07589016986132881	0.05885790726656327	0.19830439164390626	47.0	1.2893793440128212	0.04912270840161312	1.9755437858701717	8.0	0.7532064109394181	False	False										NAPG	+
chr18	ENSG00000134265.8	10584019	-0.000703323639655063	0.0194630711267639	False	False	10584029	A	T	0.028897404595459364	0.0579042527216019	0.6181088675370254	36.0	0.4990549612028553	0.04912270840161312	1.9755437858701717	8.0	0.7532064109394181	False	False										NAPG	+
chr18	ENSG00000154856.8	10429708	-0.0229549204067182	0.0248927941051635	True	False	10429719	A	T	-0.056090089825402235	0.059141634986310226	0.3437279361668917	49.0	0.9484027595514675	0.14665423611410916	1.455349176152888	11.0	1.0	False	False										APCDD1	+
chr18	ENSG00000154856.8	10459314	-0.007681556938121759	0.0232991510789173	False	False	10459337	AC	GT	-0.03470922164027445	0.05770023887683439	0.5479321301020389	34.0	0.6015438118785602	0.14665423611410916	1.455349176152888	11.0	1.0	False	False										APCDD1	+
chr18	ENSG00000154856.8	10464309	-0.010926172306491998	0.0346794649875676	False	False	10464355	AC	GT	-0.0346801155643794	0.05878814493349194	0.5557073532859889	45.0	0.5899168208762775	0.14665423611410916	1.455349176152888	11.0	1.0	False	False										APCDD1	+
chr18	ENSG00000154856.8	10512935	-0.00213131258767948	0.0166236458117258	False	False	10512992	GT	AC	-0.023931663370587226	0.05932208800235254	0.6869434975616173	50.0	0.4034191003128239	0.14665423611410916	1.455349176152888	11.0	1.0	False	False										APCDD1	+
chr18	ENSG00000154856.8	10568159	0.00408218077786544	0.0249373344253689	False	False	10568199	AAAT	ATTT	-0.019411592203754373	0.05589116628793279	0.7285863304519367	14.0	0.3473105589486588	0.14665423611410916	1.455349176152888	11.0	1.0	False	False										APCDD1	+
chr18	ENSG00000154856.8	10568626	0.00015082471570814098	0.0183088506127737	False	False	10568641	A	T	0.0051092203022251115	0.06030148184121941	0.9325393318492484	59.0	0.08472793945061356	0.14665423611410916	1.455349176152888	11.0	1.0	False	False										APCDD1	+
chr18	ENSG00000154856.8	10572663	0.005651175355472771	0.0197667127332559	False	False	10572678	T	A	0.016707769901372526	0.05901989419584065	0.7773141572007438	47.0	0.2830870866344248	0.14665423611410916	1.455349176152888	11.0	1.0	False	False										APCDD1	+
chr18	ENSG00000154856.8	10584019	0.00230924622358775	0.0340874623695025	False	False	10584029	A	T	0.010873161667393895	0.057925020221277636	0.8512309790928206	36.0	0.1877109688672987	0.14665423611410916	1.455349176152888	11.0	1.0	False	False										APCDD1	+
chr18	ENSG00000154856.8	10392536	0.010920089885243999	0.0259541397224014	False	False	10392572	GT	AC	0.08515065920325918	0.05850874868967795	0.14665423611410916	44.0	1.455349176152888	0.14665423611410916	1.455349176152888	11.0	1.0	True	False	10544075.0	0.1594014488226371	0.3299854539573783	chr18:10544075						APCDD1	+
chr18	ENSG00000154856.8	10409994	-0.011757739225123002	0.0270542017493476	False	False	10410004	T	A	-0.04304333370861648	0.05720676537496582	0.4523807147361725	29.0	0.7524168413733215	0.14665423611410916	1.455349176152888	11.0	1.0	False	False										APCDD1	+
chr18	ENSG00000154856.8	10416680	0.0023948845467049898	0.0294965626335974	False	False	10416690	A	T	0.005625894051000305	0.056703900332460325	0.921031253446492	23.0	0.09921529238756341	0.14665423611410916	1.455349176152888	11.0	1.0	False	False										APCDD1	+
chr18	ENSG00000154864.7	10572663	-0.0106483866063786	0.0257992564092988	False	False	10572678	T	A	-0.010265591102030609	0.05902502326611645	0.8620514894614137	47.0	0.17391930632111435	0.03793072322013892	2.0847622492986844	51.0	1.0	False	False										PIEZO2	-
chr18	ENSG00000154864.7	10584019	-0.00229874073767827	0.0160309220118785	False	False	10584029	A	T	0.007765853276556969	0.05792669782187317	0.8934428915512469	36.0	0.1340634555147139	0.03793072322013892	2.0847622492986844	51.0	1.0	False	False										PIEZO2	-
chr18	ENSG00000154864.7	10666998	-2.46217199231542e-06	0.0141657495913998	False	False	10667008	A	T	0.002063730830867297	0.056343496998465165	0.9708050839151232	19.0	0.03662766673718379	0.03793072322013892	2.0847622492986844	51.0	1.0	False	False										PIEZO2	-
chr18	ENSG00000154864.7	10670163	0.000762627541985913	0.0171085204795804	False	False	10670173	A	T	0.029168323768062325	0.055877914042819735	0.6020308099148676	14.0	0.5220009420128028	0.03793072322013892	2.0847622492986844	51.0	1.0	False	False										PIEZO2	-
chr18	ENSG00000154864.7	10677881	0.00249403649716862	0.0158056483109831	False	False	10677891	A	T	0.035914314549621136	0.057036195205780474	0.5293750163735812	27.0	0.6296758474166473	0.03793072322013892	2.0847622492986844	51.0	1.0	False	False										PIEZO2	-
chr18	ENSG00000154864.7	10693355	0.0104868313647829	0.0330392544400824	False	False	10693386	GT	AC	0.0967512663217	0.05991053694024055	0.10746862288443028	58.0	1.6149290469255395	0.03793072322013892	2.0847622492986844	51.0	1.0	False	False										PIEZO2	-
chr18	ENSG00000154864.7	10694840	-0.0177701277006438	0.0207365099940069	False	False	10694858	AAAT	ATTT	-0.009974886212516623	0.055045449586105744	0.8563125617839078	4.0	0.1812118220038015	0.03793072322013892	2.0847622492986844	51.0	1.0	False	False										PIEZO2	-
chr18	ENSG00000154864.7	10701833	0.0006952953858050559	0.0165291741921373	False	False	10701843	T	A	-0.02331015378840336	0.0576233801735527	0.6861132857456519	33.0	0.4045259705035835	0.03793072322013892	2.0847622492986844	51.0	1.0	False	False										PIEZO2	-
chr18	ENSG00000154864.7	10718977	-0.000778368889876286	0.0145667258521983	False	False	10719024	AAAT	ATTT	0.013244084186820394	0.058217144490758065	0.8201967762902244	39.0	0.22749456887090855	0.03793072322013892	2.0847622492986844	51.0	1.0	False	False										PIEZO2	-
chr18	ENSG00000154864.7	10731666	0.00245859975339562	0.0147504016117198	False	False	10731676	T	A	-0.004139857106695628	0.057259342757836985	0.942410460688727	29.0	0.07230011570695183	0.03793072322013892	2.0847622492986844	51.0	1.0	False	False										PIEZO2	-
chr18	ENSG00000154864.7	10742797	0.00216695305759481	0.0143731944972763	False	False	10742827	GT	AC	0.006452195255199812	0.0577338251280936	0.9110903225005936	34.0	0.11175762632883539	0.03793072322013892	2.0847622492986844	51.0	1.0	False	False										PIEZO2	-
chr18	ENSG00000154864.7	10749472	-0.00891264420334939	0.0224779990438766	False	False	10749502	AAAT	ATTT	-0.078541569825528	0.055298663826098216	0.15647433980680964	9.0	1.4203158700637588	0.03793072322013892	2.0847622492986844	51.0	1.0	False	False										PIEZO2	-
chr18	ENSG00000154864.7	10755983	-0.012533883964084998	0.0226650207131176	False	False	10756019	AGG	CCT	-0.08341893946097836	0.05562001927126453	0.13464891366888454	13.0	1.4998006213218957	0.03793072322013892	2.0847622492986844	51.0	1.0	False	False										PIEZO2	-
chr18	ENSG00000154864.7	10759202	-0.0292287826371704	0.0291194672488477	True	False	10759240	GT	AC	-0.0955842968071271	0.056904450421654026	0.09402985160488324	28.0	1.6797332387688628	0.03793072322013892	2.0847622492986844	51.0	1.0	False	False										PIEZO2	-
chr18	ENSG00000154864.7	10775910	-0.00479133066204773	0.0213853733560606	False	False	10775928	A	T	0.002851630392976104	0.056254166321206805	0.9596030607053084	18.0	0.05069189678669348	0.03793072322013892	2.0847622492986844	51.0	1.0	False	False										PIEZO2	-
chr18	ENSG00000154864.7	10781472	-0.00157193521374545	0.0148751757803417	False	False	10781482	A	T	-0.0255045774267474	0.058302212783127964	0.6621027897021319	40.0	0.437454707278763	0.03793072322013892	2.0847622492986844	51.0	1.0	False	False										PIEZO2	-
chr18	ENSG00000154864.7	10787200	-0.0125637879144009	0.0207785977540397	False	False	10787210	A	T	-0.03997124731641749	0.056209438241547054	0.47753893698091904	18.0	0.7111127342111178	0.03793072322013892	2.0847622492986844	51.0	1.0	False	False										PIEZO2	-
chr18	ENSG00000154864.7	10793257	0.016475938404183998	0.0363121357744459	False	False	10793268	A	T	0.10858150826534113	0.05940809396703273	0.06865532534989634	54.0	1.8277224703690402	0.03793072322013892	2.0847622492986844	51.0	1.0	False	False										PIEZO2	-
chr18	ENSG00000154864.7	10797320	0.00892788764478504	0.0175027459071059	False	False	10797370	ATATC	ATATG	0.008072330215339553	0.05563967550826763	0.8847364087779241	11.0	0.14508226623536052	0.03793072322013892	2.0847622492986844	51.0	1.0	False	False										PIEZO2	-
chr18	ENSG00000154864.7	10845185	-0.00210235197138395	0.0224232369663926	False	False	10845228	AC	GT	-0.02446053895037421	0.056326758760732	0.6643959089574112	19.0	0.4342614325507185	0.03793072322013892	2.0847622492986844	51.0	1.0	False	False										PIEZO2	-
chr18	ENSG00000154864.7	10855977	0.004619636485539779	0.0405331070935651	False	False	10855987	T	A						0.03793072322013892	2.0847622492986844	51.0	1.0	False	False										PIEZO2	-
chr18	ENSG00000154864.7	10897188	0.0173912984589805	0.0242262403714629	False	False	10897200	T	A	0.03963334679095247	0.059608127112604575	0.5066608013682983	53.0	0.6648983739429	0.03793072322013892	2.0847622492986844	51.0	1.0	False	False										PIEZO2	-
chr18	ENSG00000154864.7	10900177	-0.0036723345499335897	0.0185775075157386	False	False	10900214	AC	GT	-0.003952105398275001	0.05872156335602444	0.9463872992964768	44.0	0.06730245539127905	0.03793072322013892	2.0847622492986844	51.0	1.0	False	False										PIEZO2	-
chr18	ENSG00000154864.7	10901415	-0.008606484407117209	0.0289082040575339	False	False	10901457	AC	GT	-0.0933640109864261	0.05592026662215718	0.09598733359180868	17.0	1.6695916637391828	0.03793072322013892	2.0847622492986844	51.0	1.0	False	False										PIEZO2	-
chr18	ENSG00000154864.7	10934635	-0.0035828982189404	0.0271421094855098	False	False	10934680	GT	AC	-0.061818911815502135	0.06274921608385339	0.3254796886723881	81.0	0.9851742487570192	0.03793072322013892	2.0847622492986844	51.0	1.0	False	False										PIEZO2	-
chr18	ENSG00000154864.7	10939060	-0.00367253901178564	0.018202764351938	False	False	10939087	A	T	-0.052785173864565514	0.05522303195375465	0.3398519412850409	7.0	0.9558543237678317	0.03793072322013892	2.0847622492986844	51.0	1.0	False	False										PIEZO2	-
chr18	ENSG00000154864.7	10952859	0.009794043926375241	0.0289641524000681	False	False	10952924	CCTT	AAGG	0.09443795320896847	0.05539281265181383	0.08917882743718451	11.0	1.7048773782725783	0.03793072322013892	2.0847622492986844	51.0	1.0	False	False										PIEZO2	-
chr18	ENSG00000154864.7	10970659	0.0194496019978879	0.038838155357113	False	False	10970702	AC	GT	0.11902589556038863	0.05840536177767235	0.042467602931604016	45.0	2.037927545307848	0.03793072322013892	2.0847622492986844	51.0	1.0	False	False										PIEZO2	-
chr18	ENSG00000154864.7	10977300	0.0189272837562893	0.0388031435173754	False	False	10977318	AT	AT	0.12138959523243158	0.0585916169982657	0.03917804257606329	47.0	2.0717911785234513	0.03793072322013892	2.0847622492986844	51.0	1.0	False	False										PIEZO2	-
chr18	ENSG00000154864.7	10998336	0.0024356620132752103	0.0194835053281982	False	False	10998377	AC	GT	0.059563672809821375	0.056422985167502	0.2919362275300951	21.0	1.0556632661847944	0.03793072322013892	2.0847622492986844	51.0	1.0	False	False										PIEZO2	-
chr18	ENSG00000154864.7	11001892	-0.0040865632255303605	0.0172454604603027	False	False	11001947	AAGG	CCTT	0.01833126264092035	0.05891566373527519	0.7559161470925321	46.0	0.3111441249866575	0.03793072322013892	2.0847622492986844	51.0	1.0	False	False										PIEZO2	-
chr18	ENSG00000154864.7	11018381	-0.00119349683531773	0.0157365253794075	False	False	11018432	GT	AC	0.003632508552773287	0.059975618693796286	0.9517480343390602	56.0	0.06056642068702867	0.03793072322013892	2.0847622492986844	51.0	1.0	False	False										PIEZO2	-
chr18	ENSG00000154864.7	11030989	-0.00458489609466367	0.0200632541464452	False	False	11031006	GTT	AAC	-0.050705252047242716	0.05497737764546613	0.3570495517286014	4.0	0.9222930270378996	0.03793072322013892	2.0847622492986844	51.0	1.0	False	False										PIEZO2	-
chr18	ENSG00000154864.7	11035300	0.000715464924143035	0.0136692693622787	False	False	11035345	CT	AG	-0.005102483171842972	0.055554832347111664	0.9268772409662668	10.0	0.09184589272022622	0.03793072322013892	2.0847622492986844	51.0	1.0	False	False										PIEZO2	-
chr18	ENSG00000154864.7	11039748	-0.00029467090232308997	0.015639984463265002	False	False	11039775	AC	GT	0.014273485036982187	0.0559835473935105	0.7989193920069965	15.0	0.25495856732074007	0.03793072322013892	2.0847622492986844	51.0	1.0	False	False										PIEZO2	-
chr18	ENSG00000154864.7	11043243	-0.000555229500091425	0.015444532951295002	False	False	11043276	AC	GT	-0.02613135632444582	0.057240280217682675	0.6483407233627789	29.0	0.4565204122878021	0.03793072322013892	2.0847622492986844	51.0	1.0	False	False										PIEZO2	-
chr18	ENSG00000154864.7	11050524	0.0030226195960006198	0.0179183506898276	False	False	11050557	AC	GT	0.011628752900629287	0.058119889258196736	0.8415537185327475	38.0	0.2000821586044104	0.03793072322013892	2.0847622492986844	51.0	1.0	False	False										PIEZO2	-
chr18	ENSG00000154864.7	11082309	-0.00491662367614882	0.0184480198526214	False	False	11082334	T	A	-0.020092474899103874	0.057436901595224514	0.7267181436575172	31.0	0.3498182238433005	0.03793072322013892	2.0847622492986844	51.0	1.0	False	False										PIEZO2	-
chr18	ENSG00000154864.7	11086758	0.00584513852229023	0.018075910169715	False	False	11086768	T	A	-0.0010936016423514657	0.059234852354485626	0.9852831051095104	49.0	0.01846213164855895	0.03793072322013892	2.0847622492986844	51.0	1.0	False	False										PIEZO2	-
chr18	ENSG00000154864.7	11093974	0.000271264576089538	0.0186796853270192	False	False	11093994	T	A	0.044767860564009915	0.055160404637916334	0.4176131271623249	6.0	0.8115941291198804	0.03793072322013892	2.0847622492986844	51.0	1.0	False	False										PIEZO2	-
chr18	ENSG00000154864.7	11098244	-0.00425456195762011	0.0309103718987991	False	False	11098273	AC	GT	-0.0706703058678935	0.05847446965063314	0.2278104351636647	43.0	1.2085668547338129	0.03793072322013892	2.0847622492986844	51.0	1.0	False	False										PIEZO2	-
chr18	ENSG00000154864.7	11114668	0.0017611003331136602	0.0152014165495322	False	False	11114678	A	T	-0.015637625742431948	0.05933182721472356	0.7923084323623564	50.0	0.2635621803090429	0.03793072322013892	2.0847622492986844	51.0	1.0	False	False										PIEZO2	-
chr18	ENSG00000154864.7	11133794	0.000753985264929589	0.0162106440890736	False	False	11133823	AT	AT	0.0002904404654598214	0.05976142794611205	0.9961257580287252	54.0	0.004859998755747884	0.03793072322013892	2.0847622492986844	51.0	1.0	False	False										PIEZO2	-
chr18	ENSG00000154864.7	11172839	0.0214934043548903	0.0291978276369778	False	False	11172850	AG	CT	0.08759151323963647	0.05542762907090887	0.11502008756820035	11.0	1.5802861263933945	0.03793072322013892	2.0847622492986844	51.0	1.0	False	False										PIEZO2	-
chr18	ENSG00000154864.7	11177123	-0.0037829437808396295	0.0173781709251199	False	False	11177154	T	A	-0.011020265086250293	0.060519078024803635	0.8556427461208007	61.0	0.1820957199931839	0.03793072322013892	2.0847622492986844	51.0	1.0	False	False										PIEZO2	-
chr18	ENSG00000154864.7	11179919	0.00505025922053669	0.0231294122798268	False	False	11179970	AAAAAT	ATTTTT	0.07477176128164241	0.05627528967842998	0.18491885863104066	20.0	1.328678389909773	0.03793072322013892	2.0847622492986844	51.0	1.0	False	False										PIEZO2	-
chr18	ENSG00000154864.7	11181503	0.0004999770968226849	0.0262545888461976	False	False	11181526	T	A	0.010374325926460535	0.05496201306581158	0.8504009311656033	3.0	0.1887544750960687	0.03793072322013892	2.0847622492986844	51.0	1.0	False	False										PIEZO2	-
chr18	ENSG00000154864.7	11190997	0.00595203636530693	0.0221242261516319	False	False	11191051	AC	GT	0.07131929679339093	0.05702062343066092	0.21197639583593128	28.0	1.250763188868282	0.03793072322013892	2.0847622492986844	51.0	1.0	False	False										PIEZO2	-
chr18	ENSG00000154864.7	11201689	-0.0012873220539052401	0.0159765798207771	False	False	11201727	ATTTTT	AAAAAT	-0.01911414428096334	0.05791786157618746	0.7416155303892273	36.0	0.33002158161208756	0.03793072322013892	2.0847622492986844	51.0	1.0	False	False										PIEZO2	-
chr18	ENSG00000154864.7	11213632	-0.00036607423009935497	0.0155571771804827	False	False	11213687	ATCC	ATGG	-0.016787556676495303	0.05512401541803725	0.7609078383813307	5.0	0.30454161492383247	0.03793072322013892	2.0847622492986844	51.0	1.0	False	False										PIEZO2	-
chr18	ENSG00000154864.7	11245230	-0.009108061936263191	0.0276771950834379	False	False	11245270	AC	GT	-0.0926613126032334	0.058469381351935724	0.1141053528231524	44.0	1.584783530468562	0.03793072322013892	2.0847622492986844	51.0	1.0	False	False										PIEZO2	-
chr18	ENSG00000141385.5	12407248	-0.0248848817525624	0.0257783656396275	False	False	12407286	GTTTT	AAAAC	0.003009248345745613	0.056343361869381825	0.9574398089218508	19.0	0.05340910172740158	0.2912826736302784	1.0570412751309763	16.0	1.0	False	False										AFG3L2	-
chr18	ENSG00000141385.5	12415239	-8.63939184509555e-05	0.0188864530898048	False	False	12415276	T	A	0.008483592441782258	0.06052057527584296	0.8886235124526076	61.0	0.14017699605655468	0.2912826736302784	1.0570412751309763	16.0	1.0	False	False										AFG3L2	-
chr18	ENSG00000141385.5	12425130	-0.00262835004351108	0.0191147695596339	False	False	12425140	A	T	0.047962731455037065	0.055750321692528935	0.3902585670715709	13.0	0.8603130887667061	0.2912826736302784	1.0570412751309763	16.0	1.0	False	False										AFG3L2	-
chr18	ENSG00000141385.5	12440617	-0.000564561113675479	0.017083769456657	False	False	12440639	AAAC	GTTT	0.002985295398910095	0.05521551699574915	0.9569153047646509	6.0	0.05406624009587599	0.2912826736302784	1.0570412751309763	16.0	1.0	False	False										AFG3L2	-
chr18	ENSG00000141385.5	12457699	0.000276050819824114	0.0157859775332558	False	False	12457710	T	A	0.011425051168795572	0.0602983331054332	0.8498600005168013	59.0	0.18947540637348256	0.2912826736302784	1.0570412751309763	16.0	1.0	False	False										AFG3L2	-
chr18	ENSG00000141385.5	12250527	0.0154525570142571	0.0333920321941804	False	False	12250553	AAAAT	ATTTT	0.058713884661817824	0.055545498594217785	0.2912826736302784	11.0	1.0570412751309763	0.2912826736302784	1.0570412751309763	16.0	1.0	True	False	12416722.0	0.3608291543571488	0.5261449608094532	chr18:12416722						AFG3L2	-
chr18	ENSG00000141385.5	12251279	-0.00120271488798981	0.0146743607602943	False	False	12251293	A	T	-0.011165610961551052	0.0550447566966509	0.8393803790925215	4.0	0.20284604077885596	0.2912826736302784	1.0570412751309763	16.0	1.0	False	False										AFG3L2	-
chr18	ENSG00000141385.5	12281085	0.0202289626168446	0.0249359029070043	False	False	12281100	T	A	-0.05022088869532471	0.05591860022024326	0.3698058353791356	15.0	0.8981070430504822	0.2912826736302784	1.0570412751309763	16.0	1.0	False	False										AFG3L2	-
chr18	ENSG00000141385.5	12297333	0.00811634209298566	0.0339607947630251	False	False	12297360	AAAT	ATTT						0.2912826736302784	1.0570412751309763	16.0	1.0	False	False										AFG3L2	-
chr18	ENSG00000141385.5	12303771	0.0543681422319136	0.0305856416498076	True	False	12303783	A	T	0.009096718709339596	0.059128792984642575	0.8778397895138246	48.0	0.15384583804547255	0.2912826736302784	1.0570412751309763	16.0	1.0	False	False										AFG3L2	-
chr18	ENSG00000141385.5	12304076	0.0223102920352463	0.0270955760976986	False	False	12304096	AAAT	ATTT	-0.030971538740033708	0.0551892742039499	0.575052814774347	6.0	0.5611876435551506	0.2912826736302784	1.0570412751309763	16.0	1.0	False	False										AFG3L2	-
chr18	ENSG00000141385.5	12307079	0.0423067087647848	0.0339614814402626	False	False	12307089	A	T	0.01939292746479829	0.05678550230598519	0.7329495866135541	24.0	0.34151194719209654	0.2912826736302784	1.0570412751309763	16.0	1.0	False	False										AFG3L2	-
chr18	ENSG00000141385.5	12310650	0.00620080855954665	0.0194746781413992	False	False	12310668	GTTT	AAAC	0.0499663841925727	0.05514679303333917	0.3655684186432563	6.0	0.9060614669354456	0.2912826736302784	1.0570412751309763	16.0	1.0	False	False										AFG3L2	-
chr18	ENSG00000141385.5	12314963	-0.0257148547500214	0.0246888188303438	False	False	12314973	T	A	-0.04765143286789191	0.056823389053394124	0.40234857625975773	25.0	0.8385883640821955	0.2912826736302784	1.0570412751309763	16.0	1.0	False	False										AFG3L2	-
chr18	ENSG00000141385.5	12318756	0.009446302381354979	0.022572565992191002	False	False	12318775	GTTT	AAAC	0.01526945617807112	0.055125357106081636	0.781957785887893	5.0	0.2769951430643256	0.2912826736302784	1.0570412751309763	16.0	1.0	False	False										AFG3L2	-
chr18	ENSG00000141385.5	12331808	-0.00336578581003496	0.0372574105851512	False	False	12331860	AT	AT	0.0598914079616332	0.05892217211485859	0.31027152049534723	47.0	1.016449424927602	0.2912826736302784	1.0570412751309763	16.0	1.0	False	False										AFG3L2	-
chr18	ENSG00000141385.5	12332669	-0.0190849272108561	0.0368810545033403	False	False	12332684	AT	AT	0.05820268412396405	0.05735111151450961	0.310987770896596	31.0	1.0148484063685321	0.2912826736302784	1.0570412751309763	16.0	1.0	False	False										AFG3L2	-
chr18	ENSG00000141391.9	12407248	0.0562846016656799	0.0325105405466906	False	False	12407286	GTTTT	AAAAC	0.021919645879115587	0.05633007962213987	0.6974439246669788	19.0	0.38912861522923053	0.09138881384424828	1.694089171645131	11.0	1.0	False	False										SLMO1	+
chr18	ENSG00000141391.9	12415239	0.0177725813223688	0.0351951108726879	False	False	12415276	T	A	0.10199622018043936	0.060207114175336335	0.09138881384424828	61.0	1.694089171645131	0.09138881384424828	1.694089171645131	11.0	1.0	True	False	12475532.0	0.07045742822834994	0.231835428505589	chr18:12475532						SLMO1	+
chr18	ENSG00000141391.9	12425130	0.0786966997072673	0.0329231026993173	False	False	12425140	A	T	0.013870517246772776	0.05580918784414781	0.8038796885752736	13.0	0.24853465500174357	0.09138881384424828	1.694089171645131	11.0	1.0	False	False										SLMO1	+
chr18	ENSG00000141391.9	12440617	-0.12221043437708301	0.0255163781944336	True	True	12440639	AAAC	GTTT	-0.09054358667553844	0.05498896394022433	0.10060267336844184	6.0	1.6465774254987549	0.09138881384424828	1.694089171645131	11.0	1.0	False	False										SLMO1	+
chr18	ENSG00000141391.9	12457699	-0.00284306634761165	0.0202642908094315	False	False	12457710	T	A	-0.061950832502454416	0.060186440464828725	0.3042359261922753	59.0	1.0293154408866687	0.09138881384424828	1.694089171645131	11.0	1.0	False	False										SLMO1	+
chr18	ENSG00000141391.9	12491494	0.0291299445277504	0.0295210621413442	False	False	12491518	CTTT	AAAG	0.09295100849498364	0.05673360252890989	0.10236425342223453	26.0	1.6383766295753623	0.09138881384424828	1.694089171645131	11.0	1.0	False	False										SLMO1	+
chr18	ENSG00000141391.9	12310650	0.0605719798345591	0.0279743764882132	False	False	12310668	GTTT	AAAC	0.02704137914463137	0.05519557146355932	0.6245184805182761	6.0	0.48991936178221046	0.09138881384424828	1.694089171645131	11.0	1.0	False	False										SLMO1	+
chr18	ENSG00000141391.9	12314963	0.133392129220019	0.0330168184898572	False	False	12314973	T	A	-0.017221845056279547	0.056879575510049525	0.7622632975786363	25.0	0.3027773133299277	0.09138881384424828	1.694089171645131	11.0	1.0	False	False										SLMO1	+
chr18	ENSG00000141391.9	12318756	-0.119591673725504	0.0338456290275893	False	False	12318775	GTTT	AAAC	0.035098099353969486	0.055097816400494035	0.5245584997181063	5.0	0.637014343705548	0.09138881384424828	1.694089171645131	11.0	1.0	False	False										SLMO1	+
chr18	ENSG00000141391.9	12331808	0.0645723741702883	0.0656262004367646	False	False	12331860	AT	AT	-0.03788766137861115	0.05898575169344405	0.5211789081915648	47.0	0.6423188700809955	0.09138881384424828	1.694089171645131	11.0	1.0	False	False										SLMO1	+
chr18	ENSG00000141391.9	12332669	0.0725053706557555	0.0267055001741232	False	False	12332684	AT	AT	0.011187048002302536	0.057444904008604	0.8457239078305042	31.0	0.194743958500252	0.09138881384424828	1.694089171645131	11.0	1.0	False	False										SLMO1	+
chr18	ENSG00000176014.8	12407248	0.139604042114087	0.0623973128154426	False	False	12407286	GTTTT	AAAAC	0.22905099590645964	0.05484568948275625	3.840207248763368e-05	19.0	4.176280726281586	6.558584228757368e-23	10.691653431611002	15.0	1.4760789414236656e-19	False	False										TUBB6	+
chr18	ENSG00000176014.8	12415239	-0.00447602997053638	0.0224881454317787	False	False	12415276	T	A	-0.05164892758696184	0.060441973755814685	0.39356569657935947	61.0	0.8545208631939004	6.558584228757368e-23	10.691653431611002	15.0	1.4760789414236656e-19	False	False										TUBB6	+
chr18	ENSG00000176014.8	12425130	0.20375068746468106	0.0618836383135838	False	False	12425140	A	T	0.24756268925175545	0.05407715484075636	6.7230324230246785e-06	13.0	4.57795329618885	6.558584228757368e-23	10.691653431611002	15.0	1.4760789414236656e-19	False	False										TUBB6	+
chr18	ENSG00000176014.8	12440617	-0.0308274748812767	0.0528154886491758	False	False	12440639	AAAC	GTTT	-0.13338752455828126	0.054722352644414614	0.01531872244343371	6.0	2.437532710353889	6.558584228757368e-23	10.691653431611002	15.0	1.4760789414236656e-19	False	False										TUBB6	+
chr18	ENSG00000176014.8	12250527	-0.0115347598248359	0.0306599633980052	False	False	12250553	AAAAT	ATTTT	-0.04703310053885815	0.05557991171766985	0.3980538251811773	11.0	0.8462248155011999	6.558584228757368e-23	10.691653431611002	15.0	1.4760789414236656e-19	False	False										TUBB6	+
chr18	ENSG00000176014.8	12251279	0.0768996062940202	0.0353075230521016	False	False	12251293	A	T	0.1369164559873386	0.05452977735534807	0.012521444034942923	4.0	2.5108566846901006	6.558584228757368e-23	10.691653431611002	15.0	1.4760789414236656e-19	False	False										TUBB6	+
chr18	ENSG00000176014.8	12281085	-0.142164272486357	0.0386993112507827	False	False	12281100	T	A	-0.2452778483763252	0.054278937563262006	8.770317162690556e-06	15.0	4.518840260836983	6.558584228757368e-23	10.691653431611002	15.0	1.4760789414236656e-19	False	False										TUBB6	+
chr18	ENSG00000176014.8	12297333	-0.00351555151097874	0.0366279904244272	False	False	12297360	AAAT	ATTT						6.558584228757368e-23	10.691653431611002	15.0	1.4760789414236656e-19	False	False										TUBB6	+
chr18	ENSG00000176014.8	12303771	-0.0449177070203235	0.0512605002341749	False	False	12303783	A	T	-0.13455991909900294	0.05859346810095944	0.02237015407659504	48.0	2.2965003345961628	6.558584228757368e-23	10.691653431611002	15.0	1.4760789414236656e-19	False	False										TUBB6	+
chr18	ENSG00000176014.8	12304076	0.0591719485325597	0.0414198723347638	False	False	12304096	AAAT	ATTT	0.11168873427068332	0.05487029124852733	0.042603559593870965	6.0	2.0355046734635467	6.558584228757368e-23	10.691653431611002	15.0	1.4760789414236656e-19	False	False										TUBB6	+
chr18	ENSG00000176014.8	12307079	-0.21696032131817397	0.0545760324579449	False	False	12307089	A	T	-0.2862817464312315	0.054419006453814193	2.6820526114546997e-07	24.0	5.260694104626863	6.558584228757368e-23	10.691653431611002	15.0	1.4760789414236656e-19	False	False										TUBB6	+
chr18	ENSG00000176014.8	12310650	0.0538912027997038	0.0621546565244404	False	False	12310668	GTTT	AAAC	0.1515870521252073	0.054577684777710064	0.0057937914335254295	6.0	2.777454792056635	6.558584228757368e-23	10.691653431611002	15.0	1.4760789414236656e-19	False	False										TUBB6	+
chr18	ENSG00000176014.8	12318756	-0.43744717816879897	0.049012512916428	False	False	12318775	GTTT	AAAC	-0.4876636188084056	0.0481317907975803	3.54521980101626e-21	5.0	10.13184032273575	6.558584228757368e-23	10.691653431611002	15.0	1.4760789414236656e-19	False	False										TUBB6	+
chr18	ENSG00000176014.8	12331808	0.20121520706300103	0.0624405536228393	False	False	12331860	AT	AT	0.2754778982655709	0.05674418196295766	1.982972066729524e-06	47.0	4.854733802408176	6.558584228757368e-23	10.691653431611002	15.0	1.4760789414236656e-19	False	False										TUBB6	+
chr18	ENSG00000176014.8	12332669	0.0264528569493976	0.0405309780737677	False	False	12332684	AT	AT	0.13072568410436786	0.05695550911196196	0.022403347692920874	31.0	2.295224573401495	6.558584228757368e-23	10.691653431611002	15.0	1.4760789414236656e-19	False	False										TUBB6	+
chr18	ENSG00000134444.9	59787438	0.05966469529421099	0.0423589470765424	False	False	59787460	AAGGGG	CCCCTT	0.09308460320418792	0.05472632423145332	0.08989889740744986	3.0	1.7009109329270213	0.00397478020498536	2.903167883182923	27.0	0.323415986904244	False	False										KIAA1468	+
chr18	ENSG00000134444.9	59791160	-0.00824068091186986	0.0366756017904699	False	False	59791170	A	T	-0.0250131024840578	0.05800773037721413	0.6666336413187949	37.0	0.4312029159114133	0.00397478020498536	2.903167883182923	27.0	0.323415986904244	False	False										KIAA1468	+
chr18	ENSG00000134444.9	59792501	-0.0312723230798685	0.0322167605151876	False	False	59792516	AC	GT	-0.03780224013945738	0.056303344811421074	0.5024558283084798	19.0	0.671403098094258	0.00397478020498536	2.903167883182923	27.0	0.323415986904244	False	False										KIAA1468	+
chr18	ENSG00000134444.9	59812242	-0.0265692100311596	0.0267548985707757	False	False	59812254	G	C	-0.09346039479329177	0.059183644079422136	0.11541659651934782	51.0	1.5791591789764006	0.00397478020498536	2.903167883182923	27.0	0.323415986904244	False	False										KIAA1468	+
chr18	ENSG00000134444.9	59817931	-0.0474253305751709	0.0307927617899018	False	False	59817949	GTTT	AAAC	-0.029463005221655725	0.05579032652456404	0.5977931473797242	13.0	0.5281023979790367	0.00397478020498536	2.903167883182923	27.0	0.323415986904244	False	False										KIAA1468	+
chr18	ENSG00000134444.9	59834422	0.0519819922685649	0.0293465800540754	False	False	59834443	CT	AG	0.03699825610623933	0.06104289930973475	0.5449596747731595	66.0	0.6061025364884507	0.00397478020498536	2.903167883182923	27.0	0.323415986904244	False	False										KIAA1468	+
chr18	ENSG00000134444.9	59836696	-0.0598503780605201	0.0413336689026605	False	False	59836716	T	A	-0.05707297022719721	0.05479267264984234	0.2983472675063064	2.0	1.0416168342786878	0.00397478020498536	2.903167883182923	27.0	0.323415986904244	False	False										KIAA1468	+
chr18	ENSG00000134444.9	59844201	-0.000346917005747321	0.0170619844158033	False	False	59844213	A	T	-0.006351993747514682	0.05882234269907165	0.9140816715401324	45.0	0.10798607223127364	0.00397478020498536	2.903167883182923	27.0	0.323415986904244	False	False										KIAA1468	+
chr18	ENSG00000134444.9	59862514	0.0891360276029275	0.0416013933993266	False	False	59862546	GT	AC	0.13128683092106888	0.06044333633381323	0.03072437385461921	65.0	2.1720645961037786	0.00397478020498536	2.903167883182923	27.0	0.323415986904244	False	False										KIAA1468	+
chr18	ENSG00000134444.9	59878992	-0.0017846006850076698	0.0200927276317194	False	False	59879039	AAAT	ATTT	0.037188818851652934	0.055689271906196526	0.5047450706007462	12.0	0.6677914359213403	0.00397478020498536	2.903167883182923	27.0	0.323415986904244	False	False										KIAA1468	+
chr18	ENSG00000134444.9	59894429	0.0714504228580895	0.034447221382068	False	False	59894440	A	T	0.026723981851622333	0.05974008670883017	0.6549772409810404	54.0	0.44733751361750645	0.00397478020498536	2.903167883182923	27.0	0.323415986904244	False	False										KIAA1468	+
chr18	ENSG00000134444.9	59919755	-0.000704568504058951	0.0541715671604567	False	False	59919769	AAAT	ATTT						0.00397478020498536	2.903167883182923	27.0	0.323415986904244	False	False										KIAA1468	+
chr18	ENSG00000134444.9	59934668	-0.0704605548773291	0.0354739121233751	False	False	59934688	GT	AC	-0.08254222705858097	0.058826704119842615	0.1616553888182529	47.0	1.4031421323626214	0.00397478020498536	2.903167883182923	27.0	0.323415986904244	False	False										KIAA1468	+
chr18	ENSG00000134444.9	59952349	-0.09969606072813698	0.0418094811300992	True	False	59952386	GTTT	AAAC	-0.09156324433232353	0.05498381614131015	0.09681245630462706	6.0	1.6652762714214506	0.00397478020498536	2.903167883182923	27.0	0.323415986904244	False	False										KIAA1468	+
chr18	ENSG00000134444.9	59970398	-0.0921256267394491	0.0508504271967756	False	False	59970409	T	A	-0.1167831875118901	0.0589330512708575	0.04848531867720952	50.0	1.981624657022291	0.00397478020498536	2.903167883182923	27.0	0.323415986904244	False	False										KIAA1468	+
chr18	ENSG00000134444.9	59985144	0.0817809420729615	0.0482282364371216	False	False	59985159	A	T	0.0923645017397856	0.0566448310914581	0.10399566086435676	25.0	1.6305901166984667	0.00397478020498536	2.903167883182923	27.0	0.323415986904244	False	False										KIAA1468	+
chr18	ENSG00000134444.9	59998440	0.046653167378233	0.036639253752491	False	False	59998481	AAAT	ATTT	0.08536549648512283	0.05476433256121795	0.12000425358009485	3.0	1.5587790901988545	0.00397478020498536	2.903167883182923	27.0	0.323415986904244	False	False										KIAA1468	+
chr18	ENSG00000134444.9	60001104	-0.0588523339242732	0.0316359780407944	False	False	60001115	T	A	-0.01826753465239582	0.061303702778481066	0.7659478393615142	68.0	0.297984197111306	0.00397478020498536	2.903167883182923	27.0	0.323415986904244	False	False										KIAA1468	+
chr18	ENSG00000134444.9	60007727	0.00420219014391004	0.0192093231195639	False	False	60007738	T	A	0.04722888533889783	0.0592728660455973	0.4262301965114813	50.0	0.7968044822156178	0.00397478020498536	2.903167883182923	27.0	0.323415986904244	False	False										KIAA1468	+
chr18	ENSG00000134444.9	60015136	0.0369531191423427	0.027936565386808998	False	False	60015164	A	T	0.045954664311804685	0.057578147641334065	0.4254261228438896	33.0	0.7981268275260537	0.00397478020498536	2.903167883182923	27.0	0.323415986904244	False	False										KIAA1468	+
chr18	ENSG00000134444.9	60020946	-0.008970904174873109	0.0194145424392609	False	False	60020963	GT	AC	-0.04821748973036158	0.054984159528383564	0.38116031621404106	4.0	0.8769341960291502	0.00397478020498536	2.903167883182923	27.0	0.323415986904244	False	False										KIAA1468	+
chr18	ENSG00000134444.9	60027680	0.0014459688840915	0.0183419516955518	False	False	60027697	T	A	-0.017679627144901896	0.05811473480363957	0.7611745376537506	38.0	0.3042193551194639	0.00397478020498536	2.903167883182923	27.0	0.323415986904244	False	False										KIAA1468	+
chr18	ENSG00000134444.9	60034076	-0.0149644908536665	0.025649180774017004	False	False	60034090	C	G	0.036691484774142566	0.0566666150132342	0.517787758361782	23.0	0.6474973803459666	0.00397478020498536	2.903167883182923	27.0	0.323415986904244	False	False										KIAA1468	+
chr18	ENSG00000134444.9	60040686	-0.00291388855292359	0.0189907028460059	False	False	60040712	A	T	-0.05906707706616185	0.05660579204133226	0.29753592920194616	23.0	1.0434811515936817	0.00397478020498536	2.903167883182923	27.0	0.323415986904244	False	False										KIAA1468	+
chr18	ENSG00000134444.9	60050020	0.0170223704999158	0.0245591156862557	False	False	60050053	GTTT	AAAC	-0.020481612421935986	0.0548706173580616	0.7091849474327068	2.0	0.3732710402779316	0.00397478020498536	2.903167883182923	27.0	0.323415986904244	False	False										KIAA1468	+
chr18	ENSG00000134444.9	60051280	0.00611092394996127	0.030843792838320998	False	False	60051312	AC	GT	-0.04171238187164696	0.05702334161767642	0.465033843400023	27.0	0.7314966238091651	0.00397478020498536	2.903167883182923	27.0	0.323415986904244	False	False										KIAA1468	+
chr18	ENSG00000134444.9	60068659	-0.0020007316575686197	0.0194832775623286	False	False	60068692	GTTT	AAAC	-0.02211072515933576	0.055286607030276984	0.6894698238840646	7.0	0.39992913920774903	0.00397478020498536	2.903167883182923	27.0	0.323415986904244	False	False										KIAA1468	+
chr18	ENSG00000197563.5	59787438	0.14180553859731698	0.0481818904980428	False	False	59787460	AAGGGG	CCCCTT	0.16850687895897082	0.05417899816465226	0.0020321574861176307	3.0	3.1101881663974535	2.4973772037680785e-07	5.267070396201821	18.0	7.013957329053347e-05	False	False										PIGN	-
chr18	ENSG00000197563.5	59791160	0.150275609299119	0.0548002026160382	False	False	59791170	A	T	0.06069263727412338	0.05791891475269845	0.2955414039853144	37.0	1.0478897529981033	2.4973772037680785e-07	5.267070396201821	18.0	7.013957329053347e-05	False	False										PIGN	-
chr18	ENSG00000197563.5	59792501	-0.0296231273510008	0.035429152877978	False	False	59792516	AC	GT	-0.007517504769089266	0.0563420248894324	0.8939414899063819	19.0	0.1334262441550847	2.4973772037680785e-07	5.267070396201821	18.0	7.013957329053347e-05	False	False										PIGN	-
chr18	ENSG00000197563.5	59812242	0.0414933647979202	0.0290711916669128	False	False	59812254	G	C	0.034000428042391714	0.05940946049315801	0.5675686091156853	51.0	0.5723066286102266	2.4973772037680785e-07	5.267070396201821	18.0	7.013957329053347e-05	False	False										PIGN	-
chr18	ENSG00000197563.5	59817931	-0.251024492076727	0.0336496734115829	False	False	59817949	GTTT	AAAC	-0.25012021806029466	0.054040479708223586	5.356612979616397e-06	13.0	4.628386339476419	2.4973772037680785e-07	5.267070396201821	18.0	7.013957329053347e-05	False	False										PIGN	-
chr18	ENSG00000197563.5	59834422	0.0196966308951541	0.0338241573816378	False	False	59834443	CT	AG	0.08171483354821152	0.060880439656382464	0.18066118712215345	66.0	1.3422181904306412	2.4973772037680785e-07	5.267070396201821	18.0	7.013957329053347e-05	False	False										PIGN	-
chr18	ENSG00000197563.5	59844201	0.176985214073134	0.028454692543654	False	False	59844213	A	T	0.1964471883707901	0.057677318054223575	0.0007527539282623108	45.0	3.4059695387726983	2.4973772037680785e-07	5.267070396201821	18.0	7.013957329053347e-05	False	False										PIGN	-
chr18	ENSG00000197563.5	59862514	0.05975842279893599	0.0336423181170215	False	False	59862546	GT	AC	0.0727153427142914	0.06080966951741831	0.23283315497298526	65.0	1.1957858559560637	2.4973772037680785e-07	5.267070396201821	18.0	7.013957329053347e-05	False	False										PIGN	-
chr18	ENSG00000197563.5	59878992	-0.00235893930089373	0.0198679768191553	False	False	59879039	AAAT	ATTT	0.035324070210337434	0.05569304209761085	0.5263591337561061	12.0	0.63426361498491	2.4973772037680785e-07	5.267070396201821	18.0	7.013957329053347e-05	False	False										PIGN	-
chr18	ENSG00000197563.5	59894429	0.231871924049157	0.0364147976469561	False	False	59894440	A	T	0.27607300358109343	0.05743890221959184	2.5106675482366246e-06	54.0	4.806376739681625	2.4973772037680785e-07	5.267070396201821	18.0	7.013957329053347e-05	False	False										PIGN	-
chr18	ENSG00000197563.5	59919755	0.25576370105873203	0.105850928528877	False	False	59919769	AAAT	ATTT						2.4973772037680785e-07	5.267070396201821	18.0	7.013957329053347e-05	False	False										PIGN	-
chr18	ENSG00000197563.5	59934668	-0.155323719283747	0.0426594125239168	False	False	59934688	GT	AC	-0.2205813637615308	0.057574186711357174	0.00015664016250546746	47.0	3.8312545319553526	2.4973772037680785e-07	5.267070396201821	18.0	7.013957329053347e-05	False	False										PIGN	-
chr18	ENSG00000197563.5	59952349	-0.22034709680369602	0.0480541471325072	False	False	59952386	GTTT	AAAC	-0.22925357581130804	0.05374518690809213	2.6116159596252875e-05	6.0	4.265564769610849	2.4973772037680785e-07	5.267070396201821	18.0	7.013957329053347e-05	False	False										PIGN	-
chr18	ENSG00000197563.5	59628112	-0.0857045697542597	0.0482473646540437	False	False	59628127	T	A	-0.11421413054340784	0.05510703242527811	0.03899870061190831	9.0	2.0725872092327866	2.4973772037680785e-07	5.267070396201821	18.0	7.013957329053347e-05	False	False										PIGN	-
chr18	ENSG00000197563.5	59647784	0.00648667433212826	0.0183204728144814	False	False	59647807	AG	CT	0.03748019179097156	0.05993387348946139	0.53224841776891	56.0	0.6253590767425032	2.4973772037680785e-07	5.267070396201821	18.0	7.013957329053347e-05	False	False										PIGN	-
chr18	ENSG00000197563.5	59732154	0.278239227659609	0.0364171440822051	False	False	59732164	A	T	0.2683734547593088	0.05436300753704764	1.2925277393972636e-06	20.0	4.936692558380181	2.4973772037680785e-07	5.267070396201821	18.0	7.013957329053347e-05	False	False										PIGN	-
chr18	ENSG00000197563.5	59735332	-0.20221626926771	0.0427323993816786	False	False	59735356	GTTT	AAAC	-0.12816074543602168	0.0545116973319482	0.01930565200393293	3.0	2.3510687010090447	2.4973772037680785e-07	5.267070396201821	18.0	7.013957329053347e-05	False	False										PIGN	-
chr18	ENSG00000197563.5	59740404	0.21167302003527802	0.0519782919224748	False	False	59740437	GT	AC	0.2418160348620795	0.059494266018130015	6.341896491109827e-05	68.0	4.064526735877195	2.4973772037680785e-07	5.267070396201821	18.0	7.013957329053347e-05	False	False										PIGN	-
chr18	ENSG00000141655.11	59894429	-0.007791626688550221	0.0215017253815491	False	False	59894440	A	T	-0.05892312601528285	0.05965759636759796	0.3241579155739418	54.0	0.9876885694859469	0.18181413813914926	1.3384689506556455	20.0	1.0	False	False										TNFRSF11A	+
chr18	ENSG00000141655.11	59919755	-0.0251481862733832	0.0504899590395932	False	False	59919769	AAAT	ATTT						0.18181413813914926	1.3384689506556455	20.0	1.0	False	False										TNFRSF11A	+
chr18	ENSG00000141655.11	59934668	0.0096602297226078	0.021791323328043	False	False	59934688	GT	AC	0.0527594749993039	0.05894592211923647	0.3715110464838605	47.0	0.8950487684725915	0.18181413813914926	1.3384689506556455	20.0	1.0	False	False										TNFRSF11A	+
chr18	ENSG00000141655.11	59952349	0.000857127351329034	0.0171710738381026	False	False	59952386	GTTT	AAAC	0.04198748620465186	0.055167070280190085	0.44714601550649336	6.0	0.7610969005858034	0.18181413813914926	1.3384689506556455	20.0	1.0	False	False										TNFRSF11A	+
chr18	ENSG00000141655.11	59970398	0.000322603806962602	0.0154355633773762	False	False	59970409	T	A	0.006750940220746536	0.05933773069918191	0.9094993489178024	50.0	0.11377145942724114	0.18181413813914926	1.3384689506556455	20.0	1.0	False	False										TNFRSF11A	+
chr18	ENSG00000141655.11	59985144	0.0409445631185643	0.0414194163141174	False	False	59985159	A	T	0.015765736371682836	0.05688094196157265	0.7818342868917404	25.0	0.27717080322498483	0.18181413813914926	1.3384689506556455	20.0	1.0	False	False										TNFRSF11A	+
chr18	ENSG00000141655.11	59995655	0.00431774101298281	0.0206475054132897	False	False	59995665	A	T	0.061384824268959574	0.05831045262345131	0.2933348041442825	41.0	1.0527241945001093	0.18181413813914926	1.3384689506556455	20.0	1.0	False	False										TNFRSF11A	+
chr18	ENSG00000141655.11	59998440	-0.0346807729811116	0.0255316229908819	False	False	59998481	AAAT	ATTT	-0.040255615365670634	0.054920417167457214	0.4640888585563158	3.0	0.7329808738146999	0.18181413813914926	1.3384689506556455	20.0	1.0	False	False										TNFRSF11A	+
chr18	ENSG00000141655.11	60001104	-0.0871779360943684	0.0405267852980344	True	False	60001115	T	A	-0.007792134404140567	0.06131207251018422	0.8989654021985961	68.0	0.12708972450484785	0.18181413813914926	1.3384689506556455	20.0	1.0	False	False										TNFRSF11A	+
chr18	ENSG00000141655.11	60007727	0.0393052799678186	0.0289181437915753	False	False	60007738	T	A	0.07917419342289939	0.05915280543797158	0.18181413813914926	50.0	1.3384689506556455	0.18181413813914926	1.3384689506556455	20.0	1.0	True	False	60054857.0	0.7699494038816379	0.8547872998858698	chr18:60054857						TNFRSF11A	+
chr18	ENSG00000141655.11	60015136	0.0465813168052993	0.0378501722391549	False	False	60015164	A	T	0.03916085096988032	0.0575948279952148	0.4970669859437538	33.0	0.6799369376210994	0.18181413813914926	1.3384689506556455	20.0	1.0	False	False										TNFRSF11A	+
chr18	ENSG00000141655.11	60020946	-0.004564956315168779	0.0180748760667888	False	False	60020963	GT	AC	-0.0003804295226785513	0.055048184272848716	0.9944901624138488	4.0	0.0069108459743728486	0.18181413813914926	1.3384689506556455	20.0	1.0	False	False										TNFRSF11A	+
chr18	ENSG00000141655.11	60027680	-0.004704228920753371	0.0160239005294459	False	False	60027697	T	A	-0.016709962337072042	0.05811570405637843	0.7739083372096529	38.0	0.2875292076107621	0.18181413813914926	1.3384689506556455	20.0	1.0	False	False										TNFRSF11A	+
chr18	ENSG00000141655.11	60034076	0.0028486196621876603	0.0160869580170518	False	False	60034090	C	G	0.031234614456555163	0.056677130329992234	0.5819626514806537	23.0	0.5510973169371373	0.18181413813914926	1.3384689506556455	20.0	1.0	False	False										TNFRSF11A	+
chr18	ENSG00000141655.11	60040686	0.00258808856735973	0.0169332872428469	False	False	60040712	A	T	0.029754126704987036	0.05667969154735766	0.5999904557877477	23.0	0.5249521635121555	0.18181413813914926	1.3384689506556455	20.0	1.0	False	False										TNFRSF11A	+
chr18	ENSG00000141655.11	60050020	0.00915759074882536	0.0229663268193285	False	False	60050053	GTTT	AAAC	-0.033042241560495164	0.054852161940036205	0.5473276111138489	2.0	0.6023872239824675	0.18181413813914926	1.3384689506556455	20.0	1.0	False	False										TNFRSF11A	+
chr18	ENSG00000141655.11	60051280	-0.00220767728297928	0.0192081690998626	False	False	60051312	AC	GT	-0.0364641044380232	0.057035058910380076	0.5230863885244832	27.0	0.6393278999732378	0.18181413813914926	1.3384689506556455	20.0	1.0	False	False										TNFRSF11A	+
chr18	ENSG00000141655.11	60068659	0.0159894364615025	0.0291118281417816	False	False	60068692	GTTT	AAAC	0.07109458902127891	0.055160193715020435	0.19835263721087001	7.0	1.2888748975136295	0.18181413813914926	1.3384689506556455	20.0	1.0	False	False										TNFRSF11A	+
chr18	ENSG00000141655.11	60089798	0.00492322858279368	0.0186658992627206	False	False	60089830	AC	GT	0.035826086064650736	0.05703637594525419	0.530387745720676	27.0	0.6281269710936414	0.18181413813914926	1.3384689506556455	20.0	1.0	False	False										TNFRSF11A	+
chr18	ENSG00000141655.11	60131204	0.00336771696498299	0.0212964298536953	False	False	60131218	A	T	0.060120390712789726	0.06063579309701364	0.322325924465356	63.0	0.9915000306271363	0.18181413813914926	1.3384689506556455	20.0	1.0	False	False										TNFRSF11A	+
chr18	ENSG00000141655.11	60154516	-0.00908188687395761	0.0237230483537788	False	False	60154526	T	A	-0.06320225861191878	0.05544448548502032	0.25516176128057005	10.0	1.1399196522257278	0.18181413813914926	1.3384689506556455	20.0	1.0	False	False										TNFRSF11A	+
chr18	ENSG00000134489.6	21947193	0.0117875957941467	0.0274759513907576	False	False	21947211	AT	AT	0.08657558256820536	0.0587043164140025	0.14136569869023752	46.0	1.4747737109762995	8.140010888919452e-16	8.469886761068649	18.0	9.983536657762255e-13	False	False										HRH4	+
chr18	ENSG00000134489.6	21981492	0.00493578512583332	0.0201015862066219	False	False	21981527	T	A	0.05889376721754544	0.05913207115633895	0.32010958708840265	49.0	0.99596997138552	8.140010888919452e-16	8.469886761068649	18.0	9.983536657762255e-13	False	False										HRH4	+
chr18	ENSG00000134489.6	21988029	-0.009525438495396391	0.0223670255325589	False	False	21988050	A	T	-0.06146180239447331	0.056059410994316834	0.2737494986495577	17.0	1.0963690360696825	8.140010888919452e-16	8.469886761068649	18.0	9.983536657762255e-13	False	False										HRH4	+
chr18	ENSG00000134489.6	21991592	0.00493184435489381	0.0203380271202767	False	False	21991603	A	T	0.030341512798598824	0.0596275328878841	0.6112561660813668	53.0	0.5088507159209333	8.140010888919452e-16	8.469886761068649	18.0	9.983536657762255e-13	False	False										HRH4	+
chr18	ENSG00000134489.6	21991751	0.0014264792747832	0.0168517595247035	False	False	21991771	ATTT	AAAT	0.015773149002113532	0.05642624428273847	0.7800177936637785	20.0	0.27953568773916687	8.140010888919452e-16	8.469886761068649	18.0	9.983536657762255e-13	False	False										HRH4	+
chr18	ENSG00000134489.6	21995888	0.188648639411935	0.0664710790610447	False	False	21995913	T	A	0.2643886348219224	0.057027126712104886	5.4028281958245765e-06	48.0	4.636190705463016	8.140010888919452e-16	8.469886761068649	18.0	9.983536657762255e-13	False	False										HRH4	+
chr18	ENSG00000134489.6	22050893	-0.0807962730515501	0.0635608135757392	False	False	22050904	T	A	-0.18197520346028045	0.05648928825488238	0.0014143752582007865	31.0	3.221410803393373	8.140010888919452e-16	8.469886761068649	18.0	9.983536657762255e-13	False	False										HRH4	+
chr18	ENSG00000134489.6	22069393	0.0430364639153069	0.0492135434321635	False	False	22069425	GT	AC	0.1417033273365584	0.05715243264060736	0.01370977931232377	34.0	2.4793927535444364	8.140010888919452e-16	8.469886761068649	18.0	9.983536657762255e-13	False	False										HRH4	+
chr18	ENSG00000134489.6	22092985	0.0043252785488606706	0.0192211863273334	False	False	22093017	GT	AC	0.05928947905905627	0.058119828224019315	0.30850512672951963	39.0	1.0201248157604426	8.140010888919452e-16	8.469886761068649	18.0	9.983536657762255e-13	False	False										HRH4	+
chr18	ENSG00000134489.6	22097035	0.0125613190100544	0.0219557155865052	False	False	22097083	GT	AC	0.061731923866469085	0.05811120751834203	0.2889653416559708	39.0	1.0623066789136024	8.140010888919452e-16	8.469886761068649	18.0	9.983536657762255e-13	False	False										HRH4	+
chr18	ENSG00000134489.6	22107491	-0.0307287184398134	0.0431229941394322	False	False	22107501	A	T	-0.13009284938700053	0.058222991386516584	0.026219351192103724	44.0	2.234389650702965	8.140010888919452e-16	8.469886761068649	18.0	9.983536657762255e-13	False	False										HRH4	+
chr18	ENSG00000134489.6	22119344	-0.007954529281769141	0.0196160576261807	False	False	22119358	AT	AT	-0.02006698621160013	0.05487107880614851	0.7148132420104366	2.0	0.3657115305221874	8.140010888919452e-16	8.469886761068649	18.0	9.983536657762255e-13	False	False										HRH4	+
chr18	ENSG00000134489.6	22123613	0.000554902964774495	0.0157944663682387	False	False	22123665	ATTC	AATG	-0.031211235084068374	0.05561438047110021	0.5750448861103411	11.0	0.5612079972784587	8.140010888919452e-16	8.469886761068649	18.0	9.983536657762255e-13	False	False										HRH4	+
chr18	ENSG00000134489.6	22124160	-0.00684287204744655	0.0279816084413993	False	False	22124173	A	T	-0.09376722182945013	0.05691432926933025	0.10047862866084242	28.0	1.6475151870054454	8.140010888919452e-16	8.469886761068649	18.0	9.983536657762255e-13	False	False										HRH4	+
chr18	ENSG00000134489.6	22128051	0.00535122611864861	0.0202892238913964	False	False	22128087	GT	AC	0.05128657984496193	0.06089083677127124	0.4003845488443676	65.0	0.8422708992752639	8.140010888919452e-16	8.469886761068649	18.0	9.983536657762255e-13	False	False										HRH4	+
chr18	ENSG00000134489.6	22136887	0.000412209631881357	0.0161444834998953	False	False	22136926	GTTT	AAAC	0.0008850287304088529	0.05496494946655982	0.9871629640124424	3.0	0.016101692787824657	8.140010888919452e-16	8.469886761068649	18.0	9.983536657762255e-13	False	False										HRH4	+
chr18	ENSG00000134489.6	22137604	-0.0068859408224671605	0.0211563892531331	False	False	22137642	GT	AC	-0.060422744223531714	0.060523120642290464	0.3190010866636109	62.0	0.9983415194442468	8.140010888919452e-16	8.469886761068649	18.0	9.983536657762255e-13	False	False										HRH4	+
chr18	ENSG00000141447.12	21947193	0.000349670972550262	0.0161689654382997	False	False	21947211	AT	AT	0.007948667467011013	0.058923703572144666	0.8927870481984259	46.0	0.13489762158753088	0.033541276718376985	2.13451974398102	31.0	1.0	False	False										OSBPL1A	-
chr18	ENSG00000141447.12	21981492	-0.00261818464467624	0.0203065848964266	False	False	21981527	T	A	-0.04361081593785831	0.059178531453804174	0.4617672177370424	49.0	0.736936433982004	0.033541276718376985	2.13451974398102	31.0	1.0	False	False										OSBPL1A	-
chr18	ENSG00000141447.12	21988029	0.00503176405514395	0.0165350584429898	False	False	21988050	A	T	0.018095043254970862	0.056156399710286464	0.7474940056213039	17.0	0.32222584332906046	0.033541276718376985	2.13451974398102	31.0	1.0	False	False										OSBPL1A	-
chr18	ENSG00000141447.12	21991592	0.006035734100907721	0.023508358520655	False	False	21991603	A	T	0.07048127688485735	0.059506642758730965	0.23724490643290455	53.0	1.1844270423828633	0.033541276718376985	2.13451974398102	31.0	1.0	False	False										OSBPL1A	-
chr18	ENSG00000141447.12	21991751	-0.00453607948278944	0.0162838492972836	False	False	21991771	ATTT	AAAT	-0.010314953946172694	0.05643026251743745	0.8550798370096483	20.0	0.1827911742034743	0.033541276718376985	2.13451974398102	31.0	1.0	False	False										OSBPL1A	-
chr18	ENSG00000141447.12	21995888	-0.00463762203968936	0.0203786405008359	False	False	21995913	T	A	0.017957940577324118	0.059121704283438936	0.7615427901398839	48.0	0.30374531307877844	0.033541276718376985	2.13451974398102	31.0	1.0	False	False										OSBPL1A	-
chr18	ENSG00000141447.12	22040304	0.000887421351775743	0.0157184977325482	False	False	22040347	AAC	GTT	-0.02693165301525657	0.05494503394744607	0.624348052899445	3.0	0.49015627219406593	0.033541276718376985	2.13451974398102	31.0	1.0	False	False										OSBPL1A	-
chr18	ENSG00000141447.12	22050893	0.0123792550141141	0.0205400917935052	False	False	22050904	T	A	0.008607906357017636	0.057446370569236474	0.8809885886019135	31.0	0.1498424751942	0.033541276718376985	2.13451974398102	31.0	1.0	False	False										OSBPL1A	-
chr18	ENSG00000141447.12	22069393	-0.00622706266289108	0.0196062525199459	False	False	22069425	GT	AC	-0.04566818418149039	0.0576747898985789	0.4290899363449751	34.0	0.7918222894578009	0.033541276718376985	2.13451974398102	31.0	1.0	False	False										OSBPL1A	-
chr18	ENSG00000141447.12	21653497	0.00730896168532832	0.0185091129584724	False	False	21653507	T	A	0.01990386830476229	0.056969000343046736	0.7270422839387747	26.0	0.34938068396686595	0.033541276718376985	2.13451974398102	31.0	1.0	False	False										OSBPL1A	-
chr18	ENSG00000141447.12	21687251	-0.0071978055265776095	0.0288460290454312	False	False	21687274	AC	GT	-0.08565284362156891	0.05677088809415005	0.13238882290744447	26.0	1.508745881859738	0.033541276718376985	2.13451974398102	31.0	1.0	False	False										OSBPL1A	-
chr18	ENSG00000141447.12	21703350	0.00488257024506352	0.0186894512076733	False	False	21703384	GTTT	AAAC	0.05705430468760854	0.05521004668346932	0.3021783542090201	7.0	1.0334043913187165	0.033541276718376985	2.13451974398102	31.0	1.0	False	False										OSBPL1A	-
chr18	ENSG00000141447.12	21716045	0.0048051547941977395	0.0213455714089177	False	False	21716077	AC	GT	0.05279092143016097	0.057463294319834476	0.3589911854890022	32.0	0.9186894356653555	0.033541276718376985	2.13451974398102	31.0	1.0	False	False										OSBPL1A	-
chr18	ENSG00000141447.12	21718053	0.00311677073059327	0.0150946134895001	False	False	21718088	T	A	0.02997538462632807	0.055876579293019264	0.5920154492630592	14.0	0.536457045252105	0.033541276718376985	2.13451974398102	31.0	1.0	False	False										OSBPL1A	-
chr18	ENSG00000141447.12	21723509	-0.00232180327192793	0.0151575601946226	False	False	21723524	AT	AT	-0.032569353153174566	0.05561196936767336	0.5585172479359097	11.0	0.5856536555619046	0.033541276718376985	2.13451974398102	31.0	1.0	False	False										OSBPL1A	-
chr18	ENSG00000141447.12	21743040	-0.00122919148053171	0.0136005533952664	False	False	21743050	T	A	-0.012899224719773984	0.05607254987123126	0.8182045028536639	16.0	0.23004526723676066	0.033541276718376985	2.13451974398102	31.0	1.0	False	False										OSBPL1A	-
chr18	ENSG00000141447.12	21760426	-0.00022199698981571802	0.0133146443150788	False	False	21760454	GT	AC	0.0030303939429222643	0.055469764923370635	0.9564656464318428	9.0	0.05463145457906011	0.033541276718376985	2.13451974398102	31.0	1.0	False	False										OSBPL1A	-
chr18	ENSG00000141447.12	21762033	0.007883913138172759	0.0262504098157273	False	False	21762066	AAATG	ATTTC	0.07560385877820391	0.054807657538775915	0.1686904540357526	3.0	1.3794397019196611	0.033541276718376985	2.13451974398102	31.0	1.0	False	False										OSBPL1A	-
chr18	ENSG00000141447.12	21775872	0.0018800868845718199	0.0197513856176773	False	False	21775882	T	A	0.056240487274104016	0.0578367584629409	0.3316400153982666	36.0	0.9724004036315468	0.033541276718376985	2.13451974398102	31.0	1.0	False	False										OSBPL1A	-
chr18	ENSG00000141447.12	21813584	0.00596656011974412	0.0184695327819536	False	False	21813631	CTCT	AGAG	0.0596913303056215	0.05503347820796633	0.27887675357098474	5.0	1.084636702046227	0.033541276718376985	2.13451974398102	31.0	1.0	False	False										OSBPL1A	-
chr18	ENSG00000141447.12	21842357	0.00038931565017224	0.0161083344456838	False	False	21842367	T	A	0.011762135101138906	0.05923079012531995	0.842731762715659	49.0	0.19858143165493305	0.033541276718376985	2.13451974398102	31.0	1.0	False	False										OSBPL1A	-
chr18	ENSG00000141447.12	21849816	0.00025322869582487004	0.0164501519688492	False	False	21849849	AC	GT	-0.0266582686078108	0.06297169106711767	0.6724102203850235	82.0	0.42333734660861155	0.033541276718376985	2.13451974398102	31.0	1.0	False	False										OSBPL1A	-
chr18	ENSG00000141447.12	21857251	0.0328164375761221	0.0429759450210401	False	False	21857265	A	T	0.11606595160726535	0.05561084823685265	0.037671661107503966	15.0	2.087109894690472	0.033541276718376985	2.13451974398102	31.0	1.0	False	False										OSBPL1A	-
chr18	ENSG00000141447.12	21864593	0.008476840843654571	0.0213934057564431	False	False	21864604	A	T	-0.01710874254528741	0.059540417493912076	0.7740579036576601	52.0	0.2873467010377741	0.033541276718376985	2.13451974398102	31.0	1.0	False	False										OSBPL1A	-
chr18	ENSG00000141447.12	21882942	0.0041471446597775895	0.0197612549053177	False	False	21882977	GT	AC	0.053953919284301564	0.05521957766198304	0.3292520568421107	7.0	0.9770795353519547	0.033541276718376985	2.13451974398102	31.0	1.0	False	False										OSBPL1A	-
chr18	ENSG00000141447.12	21888737	-0.00719444027886602	0.0277758152581851	False	False	21888747	T	A	-0.04889158553315663	0.05548911618518095	0.3789156093312215	10.0	0.8811022574227579	0.033541276718376985	2.13451974398102	31.0	1.0	False	False										OSBPL1A	-
chr18	ENSG00000141447.12	21899648	0.0158729462502692	0.0316114565084736	False	False	21899662	AAAC	GTTT	0.09151366130960964	0.05481719620132789	0.09597980922063518	4.0	1.6694334561276378	0.033541276718376985	2.13451974398102	31.0	1.0	False	False										OSBPL1A	-
chr18	ENSG00000141447.12	21931487	0.0270607337023412	0.0315253109071091	True	False	21931519	GTTT	AAAC	0.0675493755134525	0.05542866291397716	0.22385517808040128	10.0	1.218672289069757	0.033541276718376985	2.13451974398102	31.0	1.0	False	False										OSBPL1A	-
chr18	ENSG00000141447.12	21936140	0.014707688969155001	0.0299932779508204	False	False	21936156	A	T	0.06649876598612882	0.056398227888977165	0.23925657117799	21.0	1.1790931820949249	0.033541276718376985	2.13451974398102	31.0	1.0	False	False										OSBPL1A	-
chr18	ENSG00000141447.12	21939641	-0.014872341585933	0.0307123202968255	False	False	21939673	AAAT	ATTT	-0.037139912456197466	0.055863131482858035	0.5066331787865257	14.0	0.6648376392503899	0.033541276718376985	2.13451974398102	31.0	1.0	False	False										OSBPL1A	-
chr18	ENSG00000154059.5	21947193	-0.00271316768365517	0.0267603482753816	False	False	21947211	AT	AT	0.07672377427127704	0.05875187533831861	0.1926304060674497	46.0	1.3058948983239853	0.04138782403148755	2.0477761671440513	19.0	1.0	False	False										IMPACT	+
chr18	ENSG00000154059.5	21981492	-0.00473092898578521	0.0180564809744384	False	False	21981527	T	A	0.024080744913397508	0.05921771065461232	0.68457197158026	49.0	0.4066476844038873	0.04138782403148755	2.0477761671440513	19.0	1.0	False	False										IMPACT	+
chr18	ENSG00000154059.5	21988029	0.0070792452802010295	0.0203585406573497	False	False	21988050	A	T	-0.030187296073628925	0.05613999870635953	0.591151391022209	17.0	0.5377145844182093	0.04138782403148755	2.0477761671440513	19.0	1.0	False	False										IMPACT	+
chr18	ENSG00000154059.5	21991592	0.0119999103326709	0.0249375810459175	False	False	21991603	A	T	-0.040943353250488417	0.05960497608214471	0.4927048806836624	53.0	0.6869116631145402	0.04138782403148755	2.0477761671440513	19.0	1.0	False	False										IMPACT	+
chr18	ENSG00000154059.5	21991751	-0.0256797136588363	0.0274315713203636	False	False	21991771	ATTT	AAAT	0.006231073979222004	0.056432169240722835	0.912149165893124	20.0	0.11041705578678178	0.04138782403148755	2.0477761671440513	19.0	1.0	False	False										IMPACT	+
chr18	ENSG00000154059.5	21995888	-0.0297790569358017	0.0311536061367768	False	False	21995913	T	A	-0.029976351215618	0.05910466650514672	0.6124235563974603	48.0	0.5071740183663453	0.04138782403148755	2.0477761671440513	19.0	1.0	False	False										IMPACT	+
chr18	ENSG00000154059.5	22040304	0.0190535199522449	0.0308646643219425	False	False	22040347	AAC	GTT	-0.04916607923142753	0.054898497292676304	0.371127130183977	3.0	0.8955815123556488	0.04138782403148755	2.0477761671440513	19.0	1.0	False	False										IMPACT	+
chr18	ENSG00000154059.5	22050893	-0.0275096810727414	0.0445167581522945	False	False	22050904	T	A	-0.06440737012185706	0.05732921805805885	0.2621293885981314	31.0	1.1234650027256603	0.04138782403148755	2.0477761671440513	19.0	1.0	False	False										IMPACT	+
chr18	ENSG00000154059.5	22069393	-0.00593302251876031	0.0197163919724356	False	False	22069425	GT	AC	-0.015197430153364846	0.05772835923867154	0.7925327438950575	34.0	0.26325761469389325	0.04138782403148755	2.0477761671440513	19.0	1.0	False	False										IMPACT	+
chr18	ENSG00000154059.5	22092985	0.0005457107457048799	0.017901106393203997	False	False	22093017	GT	AC	0.018094951876438375	0.05821271841685428	0.756140336550871	39.0	0.3108418979313524	0.04138782403148755	2.0477761671440513	19.0	1.0	False	False										IMPACT	+
chr18	ENSG00000154059.5	22097035	-0.009611923003195421	0.0231788365666533	False	False	22097083	GT	AC	-0.07915119229450493	0.05803958581188165	0.1736875470689833	39.0	1.3637449541947178	0.04138782403148755	2.0477761671440513	19.0	1.0	False	False										IMPACT	+
chr18	ENSG00000154059.5	22107491	0.00104625743740314	0.0154530191764796	False	False	22107501	A	T	0.018623020175950186	0.05871183817418318	0.7513249336956742	44.0	0.3171936146965863	0.04138782403148755	2.0477761671440513	19.0	1.0	False	False										IMPACT	+
chr18	ENSG00000154059.5	22119344	-0.0300099779008376	0.026511329055175	True	False	22119358	AT	AT	-0.09896553603974456	0.05461270601850598	0.07086880633955593	2.0	1.812133901700627	0.04138782403148755	2.0477761671440513	19.0	1.0	False	False										IMPACT	+
chr18	ENSG00000154059.5	22123613	0.0105317290811194	0.0212638945527122	False	False	22123665	ATTC	AATG	0.05463201927201675	0.05555839096310725	0.32618291740407623	11.0	0.9833261605487164	0.04138782403148755	2.0477761671440513	19.0	1.0	False	False										IMPACT	+
chr18	ENSG00000154059.5	22124160	0.00501429843538483	0.0286357599701255	False	False	22124173	A	T	0.01047417489165505	0.057163059157320624	0.8547363295538003	28.0	0.18323328117952323	0.04138782403148755	2.0477761671440513	19.0	1.0	False	False										IMPACT	+
chr18	ENSG00000154059.5	22128051	-0.0088768272238505	0.0236388533144139	False	False	22128087	GT	AC	-0.03486934111471548	0.060933998331006226	0.5676320918553823	65.0	0.5722477117831317	0.04138782403148755	2.0477761671440513	19.0	1.0	False	False										IMPACT	+
chr18	ENSG00000154059.5	21936140	-0.00012259578558831	0.0160035114825876	False	False	21936156	A	T	-0.025117748076297068	0.05650550875719276	0.6569749059165311	21.0	0.4445185722374325	0.04138782403148755	2.0477761671440513	19.0	1.0	False	False										IMPACT	+
chr18	ENSG00000154059.5	21939641	0.00332784594966369	0.0188269353466146	False	False	21939673	AAAT	ATTT	0.06170829035288095	0.0557951635141245	0.2695662950721068	14.0	1.1059792008183567	0.04138782403148755	2.0477761671440513	19.0	1.0	False	False										IMPACT	+
chr18	ENSG00000134504.8	23972882	-0.0128611435142229	0.0293126665216751	False	False	23972902	GT	AC	-0.098655307809864	0.06319028898445778	0.1197419098601137	86.0	1.561241598912915	0.011532532868016952	2.5403353523715824	33.0	0.7372248338954468	False	False										KCTD1	-
chr18	ENSG00000134504.8	24013916	0.0032434747492489802	0.018602643320048	False	False	24013974	CTTT	AAAG	-0.020925597248902285	0.05633127974221881	0.7105343658897304	19.0	0.37147384800525135	0.011532532868016952	2.5403353523715824	33.0	0.7372248338954468	False	False										KCTD1	-
chr18	ENSG00000134504.8	24017764	0.0196785600774423	0.0284452362506443	False	False	24017817	AAAT	ATTT	0.1005573134865484	0.05842437572016429	0.08628949620288838	44.0	1.7211534098060128	0.011532532868016952	2.5403353523715824	33.0	0.7372248338954468	False	False										KCTD1	-
chr18	ENSG00000134504.8	24021302	-0.0044926112155655295	0.0233288741649334	False	False	24021340	GT	AC	-0.01780713231182501	0.0601833823794695	0.7675432892004163	58.0	0.29588121517576255	0.011532532868016952	2.5403353523715824	33.0	0.7372248338954468	False	False										KCTD1	-
chr18	ENSG00000134504.8	24026788	0.0231501768611176	0.0261153010455122	False	False	24026824	AC	GT	0.013505860259748887	0.0578262184850125	0.8154868275757604	35.0	0.23355945821097326	0.011532532868016952	2.5403353523715824	33.0	0.7372248338954468	False	False										KCTD1	-
chr18	ENSG00000134504.8	24033216	0.0116578761209978	0.0220157438533219	False	False	24033239	AAAAG	CTTTT	0.016381888469044918	0.055807067343792566	0.7692952634141889	13.0	0.29354505170691575	0.011532532868016952	2.5403353523715824	33.0	0.7372248338954468	False	False										KCTD1	-
chr18	ENSG00000134504.8	24043506	-0.00970268152354608	0.022257857034139	False	False	24043517	T	A	-0.03390123675829282	0.05962070821028189	0.5700714983827249	53.0	0.568615130144435	0.011532532868016952	2.5403353523715824	33.0	0.7372248338954468	False	False										KCTD1	-
chr18	ENSG00000134504.8	24053528	-0.0134408842169599	0.019535180702947	False	False	24053559	AAT	ATT	-0.0048742239788696455	0.0582215593460018	0.9333369969393964	39.0	0.08371854058224171	0.011532532868016952	2.5403353523715824	33.0	0.7372248338954468	False	False										KCTD1	-
chr18	ENSG00000134504.8	24068151	0.00526996502522018	0.0266305007383114	False	False	24068161	T	A	0.05572978537017116	0.05689173447322614	0.32806418824259953	26.0	0.9795761350253471	0.011532532868016952	2.5403353523715824	33.0	0.7372248338954468	False	False										KCTD1	-
chr18	ENSG00000134504.8	24075070	0.0011641625237909302	0.0304243779669481	False	False	24075080	T	A	-0.0354318183233394	0.05760284998516101	0.538949927164367	33.0	0.6151053000410038	0.011532532868016952	2.5403353523715824	33.0	0.7372248338954468	False	False										KCTD1	-
chr18	ENSG00000134504.8	24076705	0.0161795972507552	0.0248016607418235	False	False	24076731	AC	GT	0.0015416843365751414	0.057072946728192527	0.9784672954829732	27.0	0.02701252388311659	0.011532532868016952	2.5403353523715824	33.0	0.7372248338954468	False	False										KCTD1	-
chr18	ENSG00000134504.8	24088674	-0.0019410714232342102	0.016856168527776	False	False	24088714	AC	GT	-0.00858807280139735	0.05782936047656895	0.8820426583741425	35.0	0.14850713773459467	0.011532532868016952	2.5403353523715824	33.0	0.7372248338954468	False	False										KCTD1	-
chr18	ENSG00000134504.8	24130522	-0.00061209125685175	0.0193615378636484	False	False	24130569	AC	GT	0.04587960290473777	0.05855930885050771	0.43398693675671307	43.0	0.7834724112243342	0.011532532868016952	2.5403353523715824	33.0	0.7372248338954468	False	False										KCTD1	-
chr18	ENSG00000134504.8	24157508	0.00122853176677693	0.0158032651275603	False	False	24157520	T	A	0.015511759525044947	0.059968798401450425	0.7960860327992939	56.0	0.2586638375043675	0.011532532868016952	2.5403353523715824	33.0	0.7372248338954468	False	False										KCTD1	-
chr18	ENSG00000134504.8	24159230	0.0039908459928373104	0.0187839203631567	False	False	24159249	AC	GT	-0.03838260057577934	0.05586050639687894	0.49250782050746295	14.0	0.6871151561548298	0.011532532868016952	2.5403353523715824	33.0	0.7372248338954468	False	False										KCTD1	-
chr18	ENSG00000134504.8	24162770	0.0035803044463178202	0.0252481411069879	False	False	24162780	T	A	0.029950043007366194	0.057709126803416874	0.6041553768244479	34.0	0.5189827790912424	0.011532532868016952	2.5403353523715824	33.0	0.7372248338954468	False	False										KCTD1	-
chr18	ENSG00000134504.8	24171414	0.00260453128618415	0.0189592874704729	False	False	24171429	ACT	AGT	-0.039128146416903285	0.054922878865130184	0.4767067305651632	3.0	0.7124198007352676	0.011532532868016952	2.5403353523715824	33.0	0.7372248338954468	False	False										KCTD1	-
chr18	ENSG00000134504.8	24178436	-0.0070462090990816295	0.0167477125579055	False	False	24178461	AC	GT	-0.006514231135950003	0.05773380190704885	0.9102390634091146	34.0	0.11283218705114699	0.011532532868016952	2.5403353523715824	33.0	0.7372248338954468	False	False										KCTD1	-
chr18	ENSG00000134504.8	24185689	-0.0017549596541481401	0.0153297214657668	False	False	24185735	ATCT	AGAT	-0.0035860797184543514	0.058123445635486874	0.9508452539303902	38.0	0.06169764505951614	0.011532532868016952	2.5403353523715824	33.0	0.7372248338954468	False	False										KCTD1	-
chr18	ENSG00000134504.8	24191297	0.0023677899826465	0.0167111666200531	False	False	24191331	GTTT	AAAC	0.009413832965787973	0.05521331636582316	0.8647225896389571	6.0	0.1704993212763271	0.011532532868016952	2.5403353523715824	33.0	0.7372248338954468	False	False										KCTD1	-
chr18	ENSG00000134504.8	24196427	-0.0005468767790196191	0.0197737479218615	False	False	24196443	AT	AT	0.06088954409253387	0.06008123918701341	0.3117311879184981	58.0	1.013453532524595	0.011532532868016952	2.5403353523715824	33.0	0.7372248338954468	False	False										KCTD1	-
chr18	ENSG00000134504.8	24196653	0.0010010861800576099	0.0193747346940738	False	False	24196665	A	T	-0.019658764594041804	0.059327615502211876	0.7406173822373534	50.0	0.3313594255833336	0.011532532868016952	2.5403353523715824	33.0	0.7372248338954468	False	False										KCTD1	-
chr18	ENSG00000134504.8	24207227	-0.00736768703196808	0.0181574762836851	False	False	24207266	GT	AC	-0.02356473244750081	0.05942732305716718	0.6920127157101104	51.0	0.39653026983618783	0.011532532868016952	2.5403353523715824	33.0	0.7372248338954468	False	False										KCTD1	-
chr18	ENSG00000134504.8	24235400	0.00519630001547682	0.0229513638165189	False	False	24235434	AC	GT	0.08596424565788813	0.05526468196063982	0.12080011543537507	9.0	1.5555005947399265	0.011532532868016952	2.5403353523715824	33.0	0.7372248338954468	False	False										KCTD1	-
chr18	ENSG00000134504.8	24245910	0.00022088905401110602	0.0069794989831085605	False	False	24245944	GTT	AAC	-0.019506690223654453	0.05606654539646127	0.7281302152345817	16.0	0.3479203165759103	0.011532532868016952	2.5403353523715824	33.0	0.7372248338954468	False	False										KCTD1	-
chr18	ENSG00000134504.8	24267666	0.0020301639212542896	0.0238414764646137	False	False	24267704	GTTT	AAAC	-0.002261328252357214	0.055131643680719225	0.9673073151640674	5.0	0.04101688434056341	0.011532532868016952	2.5403353523715824	33.0	0.7372248338954468	False	False										KCTD1	-
chr18	ENSG00000134504.8	24268643	-0.007954010681030809	0.0215510046835446	False	False	24268664	T	A	-0.06256607313616618	0.05527636884266569	0.2585178609663628	8.0	1.1318774088480619	0.011532532868016952	2.5403353523715824	33.0	0.7372248338954468	False	False										KCTD1	-
chr18	ENSG00000134504.8	24278583	-0.00581881481843659	0.0229095892334088	False	False	24278606	GT	AC	-0.10491718469590104	0.05499492287813043	0.057297815668823665	7.0	1.9077612842261655	0.011532532868016952	2.5403353523715824	33.0	0.7372248338954468	False	False										KCTD1	-
chr18	ENSG00000134504.8	24281514	-0.0016740968257872599	0.0180693645213969	False	False	24281551	AC	GT	-0.027342322624571102	0.05952686971198321	0.6463529423513992	52.0	0.45932740553745066	0.011532532868016952	2.5403353523715824	33.0	0.7372248338954468	False	False										KCTD1	-
chr18	ENSG00000134504.8	24287711	0.00545086302893146	0.0208568707779203	False	False	24287778	GT	AC	0.07274521273364548	0.05992498722528593	0.22580542615551816	57.0	1.2139378930555689	0.011532532868016952	2.5403353523715824	33.0	0.7372248338954468	False	False										KCTD1	-
chr18	ENSG00000134504.8	24317873	-0.006351942076210379	0.0178684763333579	False	False	24317918	AC	GT	-0.030004875047520838	0.055445044377941816	0.5887651250460945	9.0	0.5411642354002324	0.011532532868016952	2.5403353523715824	33.0	0.7372248338954468	False	False										KCTD1	-
chr18	ENSG00000134504.8	24332688	-0.0165382165715252	0.0380932328456893	False	False	24332729	GT	AC	-0.005745505937524153	0.06052175430521989	0.924437762539175	61.0	0.09493290476262042	0.011532532868016952	2.5403353523715824	33.0	0.7372248338954468	False	False										KCTD1	-
chr18	ENSG00000141384.7	23972882	0.0139071062667843	0.0290806840530604	False	False	23972902	GT	AC	0.016448677401461737	0.06349147266250647	0.7957968481666322	86.0	0.25906907985732	0.005185222595200203	2.816685417901891	24.0	0.36019312437616746	False	False										TAF4B	+
chr18	ENSG00000141384.7	24013916	-0.000366498557540229	0.0272502924269032	False	False	24013974	CTTT	AAAG	-0.07410197665149038	0.05618870973573036	0.18819212740981148	19.0	1.3188054504189652	0.005185222595200203	2.816685417901891	24.0	0.36019312437616746	False	False										TAF4B	+
chr18	ENSG00000141384.7	24017764	-0.00175796851644442	0.0207980156668051	False	False	24017817	AAAT	ATTT	-0.053578174375702836	0.05863767704949244	0.3616252065711975	44.0	0.9137158405930851	0.005185222595200203	2.816685417901891	24.0	0.36019312437616746	False	False										TAF4B	+
chr18	ENSG00000141384.7	24021302	-0.0181910916653839	0.0252457602099899	False	False	24021340	GT	AC	-0.0021876470217525954	0.060192782507073626	0.9710343310524924	58.0	0.0363440088767372	0.005185222595200203	2.816685417901891	24.0	0.36019312437616746	False	False										TAF4B	+
chr18	ENSG00000141384.7	24026788	-0.0203181539065123	0.0362432253738456	False	False	24026824	AC	GT	-0.122721057697635	0.057394356696402575	0.033310309640229165	35.0	2.138207739600417	0.005185222595200203	2.816685417901891	24.0	0.36019312437616746	False	False										TAF4B	+
chr18	ENSG00000141384.7	24033216	0.00974004917220342	0.0233365619901265	False	False	24033239	AAAAG	CTTTT	0.07574289706375695	0.05565422324998204	0.17448257066887285	13.0	1.3609550657735825	0.005185222595200203	2.816685417901891	24.0	0.36019312437616746	False	False										TAF4B	+
chr18	ENSG00000141384.7	24043506	-0.012502439625466003	0.0234009385229622	False	False	24043517	T	A	-0.08153765456150751	0.059456363103393625	0.1713486004288734	53.0	1.3713865145050141	0.005185222595200203	2.816685417901891	24.0	0.36019312437616746	False	False										TAF4B	+
chr18	ENSG00000141384.7	24049884	0.0223873744930129	0.022284692070259002	False	False	24049918	AAAC	GTTT	0.037750918076802385	0.05500894880874852	0.4930255920240474	4.0	0.6862686689042592	0.005185222595200203	2.816685417901891	24.0	0.36019312437616746	False	False										TAF4B	+
chr18	ENSG00000141384.7	24053528	0.0058966697619258395	0.0273202582517022	False	False	24053559	AAT	ATT	-0.05445884835511165	0.05813585007420365	0.349652605388986	39.0	0.9367515618263303	0.005185222595200203	2.816685417901891	24.0	0.36019312437616746	False	False										TAF4B	+
chr18	ENSG00000141384.7	24068151	0.0108563461909026	0.0247073747678841	False	False	24068161	T	A	0.06111867975667325	0.05687376392219819	0.2833781927680918	26.0	1.0746375049184715	0.005185222595200203	2.816685417901891	24.0	0.36019312437616746	False	False										TAF4B	+
chr18	ENSG00000141384.7	23714293	0.00905236477691277	0.0261146209300873	False	False	23714352	GT	AC	0.04982952611718465	0.060009536496246615	0.4070502955114943	57.0	0.8303601231831096	0.005185222595200203	2.816685417901891	24.0	0.36019312437616746	False	False										TAF4B	+
chr18	ENSG00000141384.7	23760660	-0.00531836805871125	0.0185016499534723	False	False	23760694	AC	GT	-0.059311861660588265	0.05687997453816406	0.2978796767425625	26.0	1.0427547153839267	0.005185222595200203	2.816685417901891	24.0	0.36019312437616746	False	False										TAF4B	+
chr18	ENSG00000141384.7	23786034	0.00899258093899508	0.0181688610074406	False	False	23786075	GTTT	AAAC	0.03869534419341245	0.05559981597675828	0.4869532574352167	11.0	0.6959617314127047	0.005185222595200203	2.816685417901891	24.0	0.36019312437616746	False	False										TAF4B	+
chr18	ENSG00000141384.7	23790656	0.00805779655391314	0.0236322342605557	False	False	23790691	ATCT	AGAT	0.010342209774058671	0.05496203135186353	0.8508586343323751	3.0	0.18817007886496193	0.005185222595200203	2.816685417901891	24.0	0.36019312437616746	False	False										TAF4B	+
chr18	ENSG00000141384.7	23792074	0.00352517710447869	0.0198269735580947	False	False	23792096	A	T	-0.01911144317702192	0.05801528745294737	0.7420698333751029	37.0	0.329420813307562	0.005185222595200203	2.816685417901891	24.0	0.36019312437616746	False	False										TAF4B	+
chr18	ENSG00000141384.7	23792399	0.00584642914682068	0.0193096420396876	False	False	23792425	AAAC	GTTT	0.05109761438196932	0.055312526283088866	0.35627462357609063	8.0	0.9237982391267454	0.005185222595200203	2.816685417901891	24.0	0.36019312437616746	False	False										TAF4B	+
chr18	ENSG00000141384.7	23792994	0.00164838894570166	0.0169453532231119	False	False	23793011	T	A	0.03981833166569956	0.05898132050795304	0.5001552918437704	47.0	0.6751007153244468	0.005185222595200203	2.816685417901891	24.0	0.36019312437616746	False	False										TAF4B	+
chr18	ENSG00000141384.7	23800009	-0.0005774459697498389	0.0174759083203207	False	False	23800046	AAAAT	ATTTT	-0.04673234954393042	0.05558069712775968	0.4010809770198833	11.0	0.8408017883710571	0.005185222595200203	2.816685417901891	24.0	0.36019312437616746	False	False										TAF4B	+
chr18	ENSG00000141384.7	23805528	-0.03726228592494699	0.0275763899315779	False	False	23805564	AAAAC	GTTTT	-0.0116866989630969	0.0556376885501672	0.8337610472208825	11.0	0.21005004463043567	0.005185222595200203	2.816685417901891	24.0	0.36019312437616746	False	False										TAF4B	+
chr18	ENSG00000141384.7	23875953	0.0033496889145276697	0.0344688620864826	False	False	23875975	GT	AC	0.09736456638394027	0.05598711824073	0.08299927644854911	18.0	1.7390530079669047	0.005185222595200203	2.816685417901891	24.0	0.36019312437616746	False	False										TAF4B	+
chr18	ENSG00000141384.7	23886728	0.0312246086438298	0.0329417925592032	False	False	23886761	ATTT	AAAT	0.08530909380386215	0.05578514421503316	0.12719495439162587	15.0	1.52924394127268	0.005185222595200203	2.816685417901891	24.0	0.36019312437616746	False	False										TAF4B	+
chr18	ENSG00000141384.7	23890913	-0.00628475849601731	0.0492564225728791	False	False	23890930	T	A						0.005185222595200203	2.816685417901891	24.0	0.36019312437616746	False	False										TAF4B	+
chr18	ENSG00000141384.7	23896340	0.00015614647718171002	0.0161275879837485	False	False	23896356	CTT	AAG	-0.028328945127115108	0.05995194331061645	0.6369210173108715	56.0	0.47252755395000756	0.005185222595200203	2.816685417901891	24.0	0.36019312437616746	False	False										TAF4B	+
chr18	ENSG00000141384.7	23929409	0.00938471138289927	0.0292901190014051	False	False	23929436	AAAC	GTTT	0.03546887311898614	0.0555205989756619	0.5233772694680117	10.0	0.6388416871102981	0.005185222595200203	2.816685417901891	24.0	0.36019312437616746	False	False										TAF4B	+
chr18	ENSG00000171885.9	24332688	-0.00680266420920172	0.0217856394552131	False	False	24332729	GT	AC	-0.015225873371793043	0.06051573744942604	0.8015380968954205	61.0	0.2516018809903382	0.004031170502194995	2.8970134447938007	17.0	0.23940336615081748	False	False										AQP4	-
chr18	ENSG00000171885.9	24422349	0.0035378454786738	0.0183655052286644	False	False	24422366	T	A	-0.01121062660435882	0.05529665124298665	0.8394674007652708	7.0	0.20273608532091136	0.004031170502194995	2.8970134447938007	17.0	0.23940336615081748	False	False										AQP4	-
chr18	ENSG00000171885.9	24423594	0.0013389168973341802	0.0167562273502416	False	False	24423629	AAAT	ATTT	0.02711821239463373	0.056144939814196985	0.6294265279293211	17.0	0.48300367734612004	0.004031170502194995	2.8970134447938007	17.0	0.23940336615081748	False	False										AQP4	-
chr18	ENSG00000171885.9	24443959	0.0061204183318138705	0.0212295886455401	False	False	24443970	G	C	0.06414610639012104	0.05771239026486057	0.2672551793323361	35.0	1.1114789405833667	0.004031170502194995	2.8970134447938007	17.0	0.23940336615081748	False	False										AQP4	-
chr18	ENSG00000171885.9	24445878	-0.00322222240176997	0.0340602719128752	False	False	24445890	T	A	-0.007451717831142152	0.056612279855638124	0.8953639813509007	22.0	0.13162723441175847	0.004031170502194995	2.8970134447938007	17.0	0.23940336615081748	False	False										AQP4	-
chr18	ENSG00000171885.9	24488382	-0.0119455178617155	0.0223830911722195	False	False	24488392	A	T	-0.07771954684767883	0.060450504548257726	0.1996508964302558	62.0	1.2856724262017565	0.004031170502194995	2.8970134447938007	17.0	0.23940336615081748	False	False										AQP4	-
chr18	ENSG00000171885.9	24492339	0.0267947220539253	0.0419663746709978	False	False	24492382	AC	GT	0.12236194474902826	0.06085319307199315	0.045358489843509	68.0	2.0107727889359297	0.004031170502194995	2.8970134447938007	17.0	0.23940336615081748	False	False										AQP4	-
chr18	ENSG00000171885.9	24502594	-0.0112675455050801	0.0298230424140437	False	False	24502616	ATTT	AAAT	-0.09843774189088043	0.055031545331418665	0.0745804446931167	7.0	1.7887511843989643	0.004031170502194995	2.8970134447938007	17.0	0.23940336615081748	False	False										AQP4	-
chr18	ENSG00000171885.9	24531520	0.0406338021397619	0.0461665367092338	False	False	24531535	T	A	0.10714313787340564	0.05523575588706614	0.05327863431368498	10.0	1.9397424033169426	0.004031170502194995	2.8970134447938007	17.0	0.23940336615081748	False	False										AQP4	-
chr18	ENSG00000171885.9	24358101	0.000286573801163065	0.0145494144395479	False	False	24358144	AC	GT	0.0033786980093876077	0.0564329426875952	0.9522964450694804	20.0	0.059871022996117754	0.004031170502194995	2.8970134447938007	17.0	0.23940336615081748	False	False										AQP4	-
chr18	ENSG00000171885.9	24364548	0.008845443074647841	0.030162524740534002	False	False	24364559	T	A	0.0943456565261148	0.058561147089383515	0.1082577304475036	45.0	1.6110623035117873	0.004031170502194995	2.8970134447938007	17.0	0.23940336615081748	False	False										AQP4	-
chr18	ENSG00000171885.9	24377459	0.00681182828247331	0.019529639702	False	False	24377498	AAAAC	GTTTT	0.011262028783016987	0.05529661930118085	0.8387413739214744	7.0	0.2036657742433901	0.004031170502194995	2.8970134447938007	17.0	0.23940336615081748	False	False										AQP4	-
chr18	ENSG00000171885.9	24380977	-0.0111284968147275	0.0246018470766855	False	False	24381015	AAAC	GTTT	-0.07718138157505698	0.05556158896892768	0.16575799547865408	12.0	1.389114008568401	0.004031170502194995	2.8970134447938007	17.0	0.23940336615081748	False	False										AQP4	-
chr18	ENSG00000171885.9	24383858	0.00816368083533134	0.0171628612240024	False	False	24383868	T	A	0.02682405025220278	0.05553556502363181	0.62941718104229	10.0	0.48300670463672174	0.004031170502194995	2.8970134447938007	17.0	0.23940336615081748	False	False										AQP4	-
chr18	ENSG00000171885.9	24386725	-0.00336325280260016	0.0167983391343978	False	False	24386740	GT	AC	-0.037218411902403714	0.055177507066038696	0.5004549897825571	6.0	0.6745214468979035	0.004031170502194995	2.8970134447938007	17.0	0.23940336615081748	False	False										AQP4	-
chr18	ENSG00000171885.9	24391464	0.00553127089753963	0.0292705705459175	False	False	24391501	ATTTT	AAAAT	0.018696011539911333	0.05597946497520909	0.7386142340320446	15.0	0.333979818281418	0.004031170502194995	2.8970134447938007	17.0	0.23940336615081748	False	False										AQP4	-
chr18	ENSG00000134755.10	28547626	0.022585521966474	0.0426388162792281	False	False	28547662	AC	GT	0.13685314934877918	0.056907985934139926	0.016780322436288884	31.0	2.404814493121588	0.001262140002179127	3.253580286620869	27.0	0.1438452244938779	False	False										DSC2	-
chr18	ENSG00000134755.10	28552796	-0.00824568326994485	0.0251489416300781	False	False	28552837	AC	GT	-0.08585438841291458	0.059754564678900564	0.1519038957786565	56.0	1.4367837649603012	0.001262140002179127	3.253580286620869	27.0	0.1438452244938779	False	False										DSC2	-
chr18	ENSG00000134755.10	28562430	-0.00166938888673673	0.0187628673682178	False	False	28562470	ATTT	AAAT	-0.0015298640655748148	0.05661378545528225	0.9784588097736732	22.0	0.027022818793546573	0.001262140002179127	3.253580286620869	27.0	0.1438452244938779	False	False										DSC2	-
chr18	ENSG00000134755.10	28579416	-0.0015423008212149	0.0177745737585484	False	False	28579426	A	T	0.031965631800848965	0.05994536476472079	0.5942892757509527	56.0	0.5332460971137749	0.001262140002179127	3.253580286620869	27.0	0.1438452244938779	False	False										DSC2	-
chr18	ENSG00000134755.10	28586259	-0.0050836159657917605	0.0173511731794846	False	False	28586280	ATT	AAT	-0.045978786696824175	0.056284028893537216	0.41459927649441664	19.0	0.8169064582031665	0.001262140002179127	3.253580286620869	27.0	0.1438452244938779	False	False										DSC2	-
chr18	ENSG00000134755.10	28607431	0.0028844222460718398	0.0164344447076107	False	False	28607476	CCTT	AAGG	0.007844163046248223	0.05598752853475311	0.8886650218659746	15.0	0.14010554227945818	0.001262140002179127	3.253580286620869	27.0	0.1438452244938779	False	False										DSC2	-
chr18	ENSG00000134755.10	28612513	-0.00176260774542248	0.0157921509198733	False	False	28612582	GT	AC	0.0070032020751442685	0.06142800526465982	0.9093188354760986	69.0	0.11400666593309167	0.001262140002179127	3.253580286620869	27.0	0.1438452244938779	False	False										DSC2	-
chr18	ENSG00000134755.10	28620969	-0.00138583469675235	0.0185524782425304	False	False	28620980	A	T	0.0023250699281136484	0.05688785863176935	0.9674250441841984	25.0	0.040871110005452016	0.001262140002179127	3.253580286620869	27.0	0.1438452244938779	False	False										DSC2	-
chr18	ENSG00000134755.10	28638739	0.00371575538387556	0.0230872428103993	False	False	28638775	AC	GT	0.06928463219204882	0.05798414391085172	0.2330868069524805	38.0	1.1948892838457896	0.001262140002179127	3.253580286620869	27.0	0.1438452244938779	False	False										DSC2	-
chr18	ENSG00000134755.10	28653329	0.000622899344800388	0.0191729488570455	False	False	28653379	AC	GT	0.01538024905134874	0.057441703779853276	0.7890708131620314	31.0	0.26775405392385154	0.001262140002179127	3.253580286620869	27.0	0.1438452244938779	False	False										DSC2	-
chr18	ENSG00000134755.10	28654360	0.00660054978340031	0.0207683438064185	False	False	28654434	GT	AC	0.052522567086264495	0.05874233749476038	0.3720028875075688	45.0	0.8941177577577558	0.001262140002179127	3.253580286620869	27.0	0.1438452244938779	False	False										DSC2	-
chr18	ENSG00000134755.10	28662008	-0.0136414787235089	0.0275362713445474	False	False	28662018	A	T	-0.06220288437887597	0.05614545985158578	0.2687527160594844	18.0	1.1078880561901587	0.001262140002179127	3.253580286620869	27.0	0.1438452244938779	False	False										DSC2	-
chr18	ENSG00000134755.10	28695808	-0.0103258550156788	0.0225222630462749	False	False	28695859	AGAT	ATCT	-0.028244077077739627	0.05561929059605805	0.6119326120879324	11.0	0.5078108112321266	0.001262140002179127	3.253580286620869	27.0	0.1438452244938779	False	False										DSC2	-
chr18	ENSG00000134755.10	28700508	0.00797662355616185	0.0186820919895503	False	False	28700550	GT	AC	0.03342933213156659	0.05770275787034901	0.5627966902992739	34.0	0.5793368179503341	0.001262140002179127	3.253580286620869	27.0	0.1438452244938779	False	False										DSC2	-
chr18	ENSG00000134755.10	28703267	0.00324474892188779	0.0177034349476357	False	False	28703309	ATTT	AAAT	0.03859983451276231	0.05703048081456105	0.4990246462803428	27.0	0.6768281445543588	0.001262140002179127	3.253580286620869	27.0	0.1438452244938779	False	False										DSC2	-
chr18	ENSG00000134755.10	28714202	-0.0157803210513123	0.0290362025362796	False	False	28714218	T	A	-0.03545627655915934	0.05961748926717366	0.5525029061960025	53.0	0.5947294492772631	0.001262140002179127	3.253580286620869	27.0	0.1438452244938779	False	False										DSC2	-
chr18	ENSG00000134755.10	28717929	-0.0579693124864531	0.0602756797862665	False	False	28717972	GT	AC	-0.17895484535728134	0.059545751896749766	0.002899553916595209	61.0	3.005333540293231	0.001262140002179127	3.253580286620869	27.0	0.1438452244938779	False	False										DSC2	-
chr18	ENSG00000134755.10	28718581	0.0469990867247214	0.0309779612355578	False	False	28718591	A	T	0.08361731769328648	0.056506214101599124	0.13994159788577204	23.0	1.4797897721999413	0.001262140002179127	3.253580286620869	27.0	0.1438452244938779	False	False										DSC2	-
chr18	ENSG00000134755.10	28727927	0.0369089636551691	0.0334497410203933	False	False	28727950	AATG	ATTC	0.129797819686094	0.05466539627741098	0.018150503181107724	5.0	2.374405538513026	0.001262140002179127	3.253580286620869	27.0	0.1438452244938779	False	False										DSC2	-
chr18	ENSG00000134755.10	28728694	0.0619197692061362	0.035542326909684	True	False	28728704	A	T	0.155419925069937	0.05637949146877527	0.006188648684210681	27.0	2.756674830173192	0.001262140002179127	3.253580286620869	27.0	0.1438452244938779	False	False										DSC2	-
chr18	ENSG00000134755.10	28732125	0.0316345150658211	0.0281252263633124	False	False	28732144	A	T	0.10379166635471967	0.05630808368650556	0.06623620931565093	22.0	1.8432818089242438	0.001262140002179127	3.253580286620869	27.0	0.1438452244938779	False	False										DSC2	-
chr18	ENSG00000134755.10	28751586	-0.00884708422529604	0.023814301169549	False	False	28751597	AT	AT	-0.0756682113530223	0.054807389235169104	0.16832719572820615	3.0	1.3806206135516323	0.001262140002179127	3.253580286620869	27.0	0.1438452244938779	False	False										DSC2	-
chr18	ENSG00000134755.10	28757049	0.00597760980600343	0.0206658551232754	False	False	28757073	AAT	ATT	0.05361792758931679	0.055475640239686805	0.3345084144419831	10.0	0.9665130020610195	0.001262140002179127	3.253580286620869	27.0	0.1438452244938779	False	False										DSC2	-
chr18	ENSG00000134755.10	28758795	0.0329132770630222	0.0350996199505546	False	False	28758821	ATTT	AAAT	0.1308730035363956	0.05499292980977332	0.017897852016204103	9.0	2.3798150778490967	0.001262140002179127	3.253580286620869	27.0	0.1438452244938779	False	False										DSC2	-
chr18	ENSG00000134755.10	28758978	0.007665352851952559	0.0216138219886991	False	False	28758994	GT	AC	0.07473112131670588	0.05472866420132404	0.17302537709880525	2.0	1.3654841097857078	0.001262140002179127	3.253580286620869	27.0	0.1438452244938779	False	False										DSC2	-
chr18	ENSG00000134755.10	28765484	-0.0237289818484602	0.0395103978292344	False	False	28765502	AG	CT	-0.12508833853836154	0.055119200446908934	0.02390005905898394	10.0	2.2694149683620175	0.001262140002179127	3.253580286620869	27.0	0.1438452244938779	False	False										DSC2	-
chr18	ENSG00000134762.12	28547626	-0.0172309818087518	0.0282791706167055	False	False	28547662	AC	GT	-0.06932931404332078	0.057310268008351276	0.22732974498577535	31.0	1.209718894234068	0.1315558784782496	1.5121205021142063	25.0	1.0	False	False										DSC3	-
chr18	ENSG00000134762.12	28552796	0.0122930848833318	0.0243653944306888	False	False	28552837	AC	GT	0.08771558176425262	0.05974484044174196	0.1431885805639031	56.0	1.4681699895037015	0.1315558784782496	1.5121205021142063	25.0	1.0	False	False										DSC3	-
chr18	ENSG00000134762.12	28562430	0.00474638001526504	0.0246414898603403	False	False	28562470	ATTT	AAAT	0.030149189263827782	0.05658811560886794	0.5945630180611483	22.0	0.5327830577044891	0.1315558784782496	1.5121205021142063	25.0	1.0	False	False										DSC3	-
chr18	ENSG00000134762.12	28579416	0.00299362451161959	0.0152134990882004	False	False	28579426	A	T	0.010210773074173906	0.05997288776267432	0.8649322694642231	56.0	0.17025648514008768	0.1315558784782496	1.5121205021142063	25.0	1.0	False	False										DSC3	-
chr18	ENSG00000134762.12	28586259	-0.0100827423261613	0.0210811272933154	False	False	28586280	ATT	AAT	-0.06941400327476763	0.05620771274391765	0.2177675619406072	19.0	1.2349551313539093	0.1315558784782496	1.5121205021142063	25.0	1.0	False	False										DSC3	-
chr18	ENSG00000134762.12	28607431	-0.0682461706283207	0.0470870893797107	True	False	28607476	CCTT	AAGG	-0.08269000531704934	0.0557975056751036	0.13933648217793282	15.0	1.4819659824676528	0.1315558784782496	1.5121205021142063	25.0	1.0	False	False										DSC3	-
chr18	ENSG00000134762.12	28612513	0.0743852484673825	0.0531015387400904	False	False	28612582	GT	AC	0.08508627193054147	0.061206742948579126	0.1656512580420162	69.0	1.3901453962682504	0.1315558784782496	1.5121205021142063	25.0	1.0	False	False										DSC3	-
chr18	ENSG00000134762.12	28620969	0.032467978677304	0.0495348232192304	False	False	28620980	A	T	0.02602430129011419	0.056868745027286324	0.6475467430738409	25.0	0.45762046054695615	0.1315558784782496	1.5121205021142063	25.0	1.0	False	False										DSC3	-
chr18	ENSG00000134762.12	28638739	0.009972629268110909	0.0244965195644825	False	False	28638775	AC	GT	0.047425977841262255	0.05805841584785822	0.4146616498838476	38.0	0.8168665498132396	0.1315558784782496	1.5121205021142063	25.0	1.0	False	False										DSC3	-
chr18	ENSG00000134762.12	28653329	0.013143187035001001	0.0365340533396576	False	False	28653379	AC	GT	0.08071223906985296	0.0572610700803519	0.15969866653864964	31.0	1.4095482141111417	0.1315558784782496	1.5121205021142063	25.0	1.0	False	False										DSC3	-
chr18	ENSG00000134762.12	28654360	0.0026201970940620198	0.0298525752427603	False	False	28654434	GT	AC	-0.03775293407396805	0.05878159434552701	0.5212149876380516	45.0	0.6422577423138721	0.1315558784782496	1.5121205021142063	25.0	1.0	False	False										DSC3	-
chr18	ENSG00000134762.12	28662008	0.00494804729406381	0.0217020284471595	False	False	28662018	A	T	0.045270234701676834	0.056196721768268364	0.4210982048328369	18.0	0.8055671803837995	0.1315558784782496	1.5121205021142063	25.0	1.0	False	False										DSC3	-
chr18	ENSG00000134762.12	28695808	-0.000642380190642363	0.0156015464763364	False	False	28695859	AGAT	ATCT	0.010192704738584059	0.05563859800106009	0.8547600720622257	11.0	0.18319485222093224	0.1315558784782496	1.5121205021142063	25.0	1.0	False	False										DSC3	-
chr18	ENSG00000134762.12	28700508	0.0167985321558545	0.0331270297738052	False	False	28700550	GT	AC	0.0869715118674848	0.05751625729952312	0.1315558784782496	34.0	1.5121205021142063	0.1315558784782496	1.5121205021142063	25.0	1.0	True	False	28581442.0	0.11354457797747748	0.28135268077259556	chr18:28581442						DSC3	-
chr18	ENSG00000134762.12	28703267	-0.0005557770881480871	0.0220920268804075	False	False	28703309	ATTT	AAAT	-0.03219033964436354	0.05704343684777235	0.5729533365090297	27.0	0.5643127662568359	0.1315558784782496	1.5121205021142063	25.0	1.0	False	False										DSC3	-
chr18	ENSG00000134762.12	28714202	0.00178790301618652	0.0240329066792621	False	False	28714218	T	A	0.005338110007818053	0.05965414867405994	0.9287607723221788	53.0	0.08948430455331066	0.1315558784782496	1.5121205021142063	25.0	1.0	False	False										DSC3	-
chr18	ENSG00000134762.12	28717929	-0.00428514455294641	0.0204737741672282	False	False	28717972	GT	AC	-0.02394282672635276	0.060505403174955626	0.6926251923425911	61.0	0.39571386140706133	0.1315558784782496	1.5121205021142063	25.0	1.0	False	False										DSC3	-
chr18	ENSG00000134762.12	28718581	-0.00546277643784516	0.0271650685180955	False	False	28718591	A	T	-0.08276510900732902	0.05651024824482138	0.14403923590616807	23.0	1.4646035290583534	0.1315558784782496	1.5121205021142063	25.0	1.0	False	False										DSC3	-
chr18	ENSG00000134762.12	28471947	-0.00105704500196239	0.0161805395415389	False	False	28471958	T	A	0.009327132284490922	0.05975883092550744	0.8760827754467951	54.0	0.15607956414203766	0.1315558784782496	1.5121205021142063	25.0	1.0	False	False										DSC3	-
chr18	ENSG00000134762.12	28475110	-0.00326298379926394	0.0202541038094997	False	False	28475158	AC	GT	0.014055239182351477	0.059649105921162425	0.8138898657304072	53.0	0.2356320177024637	0.1315558784782496	1.5121205021142063	25.0	1.0	False	False										DSC3	-
chr18	ENSG00000134762.12	28487854	-0.0137554402448067	0.0270570392321732	False	False	28487869	AT	AT	-0.07621641570822893	0.05766327865814881	0.18726191857532765	35.0	1.321749603592099	0.1315558784782496	1.5121205021142063	25.0	1.0	False	False										DSC3	-
chr18	ENSG00000134762.12	28501777	0.00224273182680421	0.0150731504245297	False	False	28501803	AAT	ATT	0.0258781784415774	0.057524262657651135	0.6531301882148642	32.0	0.4498654523498776	0.1315558784782496	1.5121205021142063	25.0	1.0	False	False										DSC3	-
chr18	ENSG00000134762.12	28515223	0.0127951114174605	0.0230461387550046	False	False	28515240	A	T	0.044688433030184715	0.055500054052729335	0.4212969573636032	10.0	0.8051962073357127	0.1315558784782496	1.5121205021142063	25.0	1.0	False	False										DSC3	-
chr18	ENSG00000134762.12	28526886	-0.0143041455387043	0.0252104968956733	False	False	28526910	ATGTGT	ACACAT	-0.059753697762066786	0.05528591317056769	0.28057949408461	8.0	1.0808123504755203	0.1315558784782496	1.5121205021142063	25.0	1.0	False	False										DSC3	-
chr18	ENSG00000134762.12	28532948	-0.00640555859762106	0.024546057099437	False	False	28532996	AAAC	GTTT	-0.04705329705011088	0.056641990356101436	0.4067724632327211	23.0	0.8307140471987728	0.1315558784782496	1.5121205021142063	25.0	1.0	False	False										DSC3	-
chr18	ENSG00000134765.5	28612513	0.00473391451417746	0.0215894509326926	False	False	28612582	GT	AC	0.06877751063047684	0.06128404803466396	0.26276165088638204	69.0	1.1222742758698703	0.08784193076814632	1.7131706710410517	29.0	1.0	False	False										DSC1	-
chr18	ENSG00000134765.5	28620969	0.00319522152914165	0.0182656783214474	False	False	28620980	A	T	0.027576557246009912	0.056866377570822635	0.6280652978430714	25.0	0.48493606281964174	0.08784193076814632	1.7131706710410517	29.0	1.0	False	False										DSC1	-
chr18	ENSG00000134765.5	28638739	0.0120375513599373	0.0305270180223948	False	False	28638775	AC	GT	0.09085901039683572	0.05788340564811891	0.11755555113510816	38.0	1.569690127584752	0.08784193076814632	1.7131706710410517	29.0	1.0	False	False										DSC1	-
chr18	ENSG00000134765.5	28653329	0.00908861461017629	0.0250490684121127	False	False	28653379	AC	GT	0.0888519784715812	0.057221281032862864	0.12151988792150124	31.0	1.5527785618877084	0.08784193076814632	1.7131706710410517	29.0	1.0	False	False										DSC1	-
chr18	ENSG00000134765.5	28654360	0.0039036866858244	0.0198796019966662	False	False	28654434	GT	AC	0.05854042543149793	0.058722649338182525	0.3196485160554645	45.0	0.996896871841814	0.08784193076814632	1.7131706710410517	29.0	1.0	False	False										DSC1	-
chr18	ENSG00000134765.5	28662008	0.00662401874580681	0.0199399936255308	False	False	28662018	A	T	0.04351447002566925	0.05620111070624082	0.43935386912552665	18.0	0.7742635239562483	0.08784193076814632	1.7131706710410517	29.0	1.0	False	False										DSC1	-
chr18	ENSG00000134765.5	28695808	-0.000946146690595008	0.0152688871438906	False	False	28695859	AGAT	ATCT	-0.02657531598717997	0.05562183660828345	0.6331259391871764	11.0	0.4777856613102605	0.08784193076814632	1.7131706710410517	29.0	1.0	False	False										DSC1	-
chr18	ENSG00000134765.5	28700508	0.00614511191210929	0.0196431623805914	False	False	28700550	GT	AC	0.06017542406619623	0.05763040049425457	0.2972514825000513	34.0	1.044161129371214	0.08784193076814632	1.7131706710410517	29.0	1.0	False	False										DSC1	-
chr18	ENSG00000134765.5	28703267	-0.0019586941531396103	0.0158781587818067	False	False	28703309	ATTT	AAAT	-0.026716615998539188	0.05705264219872137	0.6399166036781939	27.0	0.4682800825504615	0.08784193076814632	1.7131706710410517	29.0	1.0	False	False										DSC1	-
chr18	ENSG00000134765.5	28714202	0.0256223667867619	0.0375545062756057	True	False	28714218	T	A	0.0601958797464543	0.0595468192857669	0.31293395254764433	53.0	1.0109000021910917	0.08784193076814632	1.7131706710410517	29.0	1.0	False	False										DSC1	-
chr18	ENSG00000134765.5	28717929	0.00811503730090418	0.0248704068532443	False	False	28717972	GT	AC	0.07424184962623696	0.06035572655575891	0.21972931572401555	61.0	1.2300713430671657	0.08784193076814632	1.7131706710410517	29.0	1.0	False	False										DSC1	-
chr18	ENSG00000134765.5	28718581	-0.0029483236654592	0.0234133660634363	False	False	28718591	A	T	-0.05623163746839634	0.05661507653008015	0.3213713505238505	23.0	0.9932272623268453	0.08784193076814632	1.7131706710410517	29.0	1.0	False	False										DSC1	-
chr18	ENSG00000134765.5	28723870	0.0014695388777372	0.0154821221392562	False	False	28723892	ATTT	AAAT	0.021037778460880768	0.05606480448107663	0.7077318562295325	16.0	0.37524037862259163	0.08784193076814632	1.7131706710410517	29.0	1.0	False	False										DSC1	-
chr18	ENSG00000134765.5	28727927	-0.0009230073069528631	0.0169380360010214	False	False	28727950	AATG	ATTC	-0.0031460358271599986	0.0551315118067609	0.9545286918477917	5.0	0.05706420382932784	0.08784193076814632	1.7131706710410517	29.0	1.0	False	False										DSC1	-
chr18	ENSG00000134765.5	28728694	0.00392287560592429	0.0185106476103307	False	False	28728704	A	T	0.03937581720861424	0.05702875282058041	0.4904294374634195	27.0	0.690455520437129	0.08784193076814632	1.7131706710410517	29.0	1.0	False	False										DSC1	-
chr18	ENSG00000134765.5	28732125	0.000344012124932716	0.022904720716282002	False	False	28732144	A	T	-0.01945465875799024	0.05660313698192236	0.7313012811285821	22.0	0.34370283689760117	0.08784193076814632	1.7131706710410517	29.0	1.0	False	False										DSC1	-
chr18	ENSG00000134765.5	28751586	-0.00852092698020575	0.0215649001539872	False	False	28751597	AT	AT	-0.07118921470390513	0.0548255154755488	0.1950302579992578	3.0	1.2984686798914686	0.08784193076814632	1.7131706710410517	29.0	1.0	False	False										DSC1	-
chr18	ENSG00000134765.5	28757049	-0.007522965607297459	0.0236161163285198	False	False	28757073	AAT	ATT	0.04098332748949416	0.0555088794717523	0.4608543368473211	10.0	0.7383202089379233	0.08784193076814632	1.7131706710410517	29.0	1.0	False	False										DSC1	-
chr18	ENSG00000134765.5	28758795	0.00084718842900611	0.0180526652072057	False	False	28758821	ATTT	AAAT	-0.009693528697427248	0.05546741345500888	0.8613764218979565	9.0	0.1747607846414171	0.08784193076814632	1.7131706710410517	29.0	1.0	False	False										DSC1	-
chr18	ENSG00000134765.5	28758978	0.00674609262769855	0.0195848124654324	False	False	28758994	GT	AC	0.06570169771240797	0.05476354667963766	0.2310980572224311	2.0	1.1997341606955738	0.08784193076814632	1.7131706710410517	29.0	1.0	False	False										DSC1	-
chr18	ENSG00000134765.5	28765484	-0.007555518496168709	0.0270261962629279	False	False	28765502	AG	CT	-0.06195653341706048	0.05544882492067038	0.2646664869503336	10.0	1.1173642273880566	0.08784193076814632	1.7131706710410517	29.0	1.0	False	False										DSC1	-
chr18	ENSG00000134765.5	28798799	0.00767254201015957	0.0357743543512603	False	False	28798893	AGG	CCT						0.08784193076814632	1.7131706710410517	29.0	1.0	False	False										DSC1	-
chr18	ENSG00000134765.5	28805409	0.008069371538683891	0.0208379789201856	False	False	28805421	GT	AC	0.05684412936355205	0.055126482750837216	0.30322633690094697	6.0	1.0311582841313913	0.08784193076814632	1.7131706710410517	29.0	1.0	False	False										DSC1	-
chr18	ENSG00000134765.5	28809651	-0.000179199465683446	0.0153773562157321	False	False	28809665	T	A	-0.009100636068708713	0.055129501544054264	0.8689844249867242	5.0	0.1650774234088866	0.08784193076814632	1.7131706710410517	29.0	1.0	False	False										DSC1	-
chr18	ENSG00000134765.5	28813088	0.00262715223452925	0.015790524638658	False	False	28813098	A	T	0.018792603175894096	0.056423298877863765	0.7393077982057711	20.0	0.3330645947620566	0.08784193076814632	1.7131706710410517	29.0	1.0	False	False										DSC1	-
chr18	ENSG00000134765.5	28813232	-0.0179380107998564	0.0286414261275765	False	False	28813274	AC	GT	-0.10427280786481644	0.0608653939898775	0.08784193076814632	67.0	1.7131706710410517	0.08784193076814632	1.7131706710410517	29.0	1.0	True	False	28789725.0	0.1959050921162493	0.3658325428405431	chr18:28789725						DSC1	-
chr18	ENSG00000134765.5	28839963	-0.0007100788707365231	0.0176636372664992	False	False	28839973	T	A	-0.024998695131833858	0.05880514610515659	0.671072350122343	45.0	0.4251106712179691	0.08784193076814632	1.7131706710410517	29.0	1.0	False	False										DSC1	-
chr18	ENSG00000134765.5	28788914	0.0223594752532215	0.0360131917240732	False	False	28788925	A	T	0.07302598390604857	0.057677085335725777	0.2064564669852632	35.0	1.2661177915107913	0.08784193076814632	1.7131706710410517	29.0	1.0	False	False										DSC1	-
chr18	ENSG00000134765.5	28791379	0.00742968400012621	0.0286032187974707	False	False	28791421	GT	AC	0.04415349024027465	0.05806713464613322	0.4476285809307857	38.0	0.7603869298760878	0.08784193076814632	1.7131706710410517	29.0	1.0	False	False										DSC1	-
chr18	ENSG00000134765.5	28796411	-0.0123562434058583	0.0216279756053986	False	False	28796421	A	T	-0.05631675199586821	0.05783650943512871	0.33098371072201616	36.0	0.9737232164578482	0.08784193076814632	1.7131706710410517	29.0	1.0	False	False										DSC1	-
chr18	ENSG00000141428.12	33619811	0.012857547521027001	0.0444713887366957	False	False	33619822	AC	GT	0.06586663603624468	0.05809581758793901	0.2578163045045884	39.0	1.1337586554581673	0.08023720206039449	1.7549128866207668	15.0	1.0	False	False										C18orf21	+
chr18	ENSG00000141428.12	33627172	-0.0198049413320442	0.0245309890344703	False	False	33627202	AAAT	ATTT	-0.035519294204632075	0.05630806364028255	0.5286267542729203	19.0	0.6308029775547409	0.08023720206039449	1.7549128866207668	15.0	1.0	False	False										C18orf21	+
chr18	ENSG00000141428.12	33630877	-0.0022413234453809	0.0166762887271074	False	False	33630887	T	A	0.03179285891379843	0.056951483513797536	0.5770829294778193	26.0	0.5582446136999405	0.08023720206039449	1.7549128866207668	15.0	1.0	False	False										C18orf21	+
chr18	ENSG00000141428.12	33634814	0.0494456296199195	0.0473832618948867	False	False	33634836	A	T	0.09854831778245736	0.05642877390406351	0.08172536178478303	23.0	1.7464196182962033	0.08023720206039449	1.7549128866207668	15.0	1.0	False	False										C18orf21	+
chr18	ENSG00000141428.12	33605818	-0.0501302453204036	0.0295351619920044	True	False	33605828	A	T	-0.05376641167176496	0.05608435436323138	0.33845539457392737	17.0	0.9586704221206824	0.08023720206039449	1.7549128866207668	15.0	1.0	False	False										C18orf21	+
chr18	ENSG00000141428.12	33467011	0.00105643315135669	0.0157793272898589	False	False	33467044	AC	GT	-0.0017159602682484119	0.05852048744051251	0.9766275045618698	42.0	0.02932238508766228	0.08023720206039449	1.7549128866207668	15.0	1.0	False	False										C18orf21	+
chr18	ENSG00000141428.12	33489734	0.00318596679395945	0.0246198509529353	False	False	33489757	AAGGG	CCCTT	-0.037340574789119514	0.05484385506304193	0.4964394096944728	2.0	0.6808524810336046	0.08023720206039449	1.7549128866207668	15.0	1.0	False	False										C18orf21	+
chr18	ENSG00000141428.12	33493206	0.00228279726904188	0.015384950038476999	False	False	33493254	AC	GT	-0.01909902495347814	0.05678582362975044	0.7368462742346015	24.0	0.3363343829968162	0.08023720206039449	1.7549128866207668	15.0	1.0	False	False										C18orf21	+
chr18	ENSG00000141428.12	33495467	-0.0125770704603001	0.0447772807311215	False	False	33495501	AC	GT	-0.052319222943690936	0.0576559536940337	0.3649033622356973	34.0	0.907438340562997	0.08023720206039449	1.7549128866207668	15.0	1.0	False	False										C18orf21	+
chr18	ENSG00000141428.12	33520155	0.0018395349854498399	0.0239810790183894	False	False	33520194	ATTT	AAAT	0.05679110627903247	0.05735578183921941	0.3228884655222426	31.0	0.9901548624728045	0.08023720206039449	1.7549128866207668	15.0	1.0	False	False										C18orf21	+
chr18	ENSG00000141428.12	33522421	-0.0186608922157988	0.0476395442667036	False	False	33522454	AC	GT	-0.06025232471996046	0.05831448392447874	0.3023479341944808	41.0	1.033230865902738	0.08023720206039449	1.7549128866207668	15.0	1.0	False	False										C18orf21	+
chr18	ENSG00000141428.12	33522488	-0.0246708403098907	0.0379846676602726	False	False	33522507	T	A	-0.09793752525608918	0.05580762783312633	0.08023720206039449	16.0	1.7549128866207668	0.08023720206039449	1.7549128866207668	15.0	1.0	True	False	33657600.0	0.10585985312059408	0.2732539990452301	chr18:33657600						C18orf21	+
chr18	ENSG00000141428.12	33527281	-0.0209809279002293	0.0417895227122609	False	False	33527298	AT	AT	-0.0690663936919098	0.05620907211593686	0.22008608273629754	19.0	1.2287410393370917	0.08023720206039449	1.7549128866207668	15.0	1.0	False	False										C18orf21	+
chr18	ENSG00000141428.12	33541670	-0.00697176206338019	0.0208747483040652	False	False	33541692	AT	AT	-0.008517618572303532	0.057257756298232036	0.881841945117134	29.0	0.14875920963334244	0.08023720206039449	1.7549128866207668	15.0	1.0	False	False										C18orf21	+
chr18	ENSG00000141428.12	33578325	0.0067478485562342296	0.0422399767503838	False	False	33578335	A	T	0.04907474746386535	0.056365268848476265	0.3846072579269735	20.0	0.8706557862039187	0.08023720206039449	1.7549128866207668	15.0	1.0	False	False										C18orf21	+
chr18	ENSG00000134769.17	31991511	0.00193767063651458	0.0203029901156544	False	False	31991523	AC	GT	-0.050371055865157416	0.05548503181347823	0.3646420137886744	10.0	0.9078314316280423	0.0322387128485831	2.1522476357079467	32.0	1.0	False	False										DTNA	+
chr18	ENSG00000134769.17	32062984	-0.00330895187121609	0.0193504929071046	False	False	32063006	AG	CT	0.0010607060804692474	0.05707298244717611	0.9851841759938488	27.0	0.018585082380283592	0.0322387128485831	2.1522476357079467	32.0	1.0	False	False										DTNA	+
chr18	ENSG00000134769.17	32069090	-0.004112069587187021	0.0189019415860052	False	False	32069130	AC	GT	-0.05970482072388154	0.06190673302459266	0.33572564805903304	74.0	0.9644317799836666	0.0322387128485831	2.1522476357079467	32.0	1.0	False	False										DTNA	+
chr18	ENSG00000134769.17	32073093	-0.0021755904252269602	0.0197504553135642	False	False	32073105	T	A	-0.05671854061980235	0.057261605556323876	0.32270966500964005	30.0	0.9905160721351526	0.0322387128485831	2.1522476357079467	32.0	1.0	False	False										DTNA	+
chr18	ENSG00000134769.17	32076170	-0.00414363388254555	0.0179920072131162	False	False	32076209	AC	GT	-0.021382971110424268	0.05964135899702839	0.7202190047627197	53.0	0.35852588656622775	0.0322387128485831	2.1522476357079467	32.0	1.0	False	False										DTNA	+
chr18	ENSG00000134769.17	32097425	-0.0105424015853871	0.0253727913624244	False	False	32097452	GT	AC	-0.009603152545331874	0.05997324881646319	0.8728997314399299	56.0	0.1601239341680573	0.0322387128485831	2.1522476357079467	32.0	1.0	False	False										DTNA	+
chr18	ENSG00000134769.17	32112720	-0.019813711470695	0.0250350662588486	False	False	32112747	AT	AT	-0.05870414729697026	0.056516216843615276	0.2997423832215105	22.0	1.0387133211589366	0.0322387128485831	2.1522476357079467	32.0	1.0	False	False										DTNA	+
chr18	ENSG00000134769.17	32143932	-0.0539717899073182	0.0335753347174789	False	False	32143946	GT	AC	-0.07573542686681256	0.05489008700913673	0.16859311732604504	4.0	1.3797651086653593	0.0322387128485831	2.1522476357079467	32.0	1.0	False	False										DTNA	+
chr18	ENSG00000134769.17	32158101	-0.0523675507807359	0.0316009423940686	True	False	32158118	T	A	-0.06460736759588392	0.05543948675375288	0.24472755045567904	10.0	1.1653673469751311	0.0322387128485831	2.1522476357079467	32.0	1.0	False	False										DTNA	+
chr18	ENSG00000134769.17	32168651	0.00894214010451327	0.0245716784321846	False	False	32168672	GT	AC	-0.006683784510221775	0.057542248430055024	0.9076073869826248	32.0	0.11615438556152687	0.0322387128485831	2.1522476357079467	32.0	1.0	False	False										DTNA	+
chr18	ENSG00000134769.17	32172432	0.0051017433453498795	0.0276783081217155	False	False	32172470	AC	GT	-0.014592040799720984	0.06249334565654827	0.8155617026033796	78.0	0.23349751315789857	0.0322387128485831	2.1522476357079467	32.0	1.0	False	False										DTNA	+
chr18	ENSG00000134769.17	32182661	-0.000968677517856878	0.0157868305867196	False	False	32182687	AAAC	GTTT	0.0011492574389391475	0.05763900370579925	0.9841053364480656	33.0	0.01993888452349354	0.0322387128485831	2.1522476357079467	32.0	1.0	False	False										DTNA	+
chr18	ENSG00000134769.17	32185598	-0.00246935123796742	0.0172611837280904	False	False	32185637	AC	GT	0.02410047965890805	0.06164473114444996	0.696145054374938	71.0	0.3909576570694133	0.0322387128485831	2.1522476357079467	32.0	1.0	False	False										DTNA	+
chr18	ENSG00000134769.17	32189985	-0.0400620378897074	0.0308308063570922	False	False	32189999	AT	AT	-0.07564437896082214	0.05489046745997557	0.1691070704137159	4.0	1.3780968255732142	0.0322387128485831	2.1522476357079467	32.0	1.0	False	False										DTNA	+
chr18	ENSG00000134769.17	32232048	0.000226351449444712	0.0444932310756245	False	False	32232080	AAGG	CCTT						0.0322387128485831	2.1522476357079467	32.0	1.0	False	False										DTNA	+
chr18	ENSG00000134769.17	32239050	0.0375983696807906	0.0393529246816155	False	False	32239064	GT	AC	0.06686113773528038	0.05467703670761034	0.2222557500587996	1.0	1.2228376254701852	0.0322387128485831	2.1522476357079467	32.0	1.0	False	False										DTNA	+
chr18	ENSG00000134769.17	32239574	-0.00906179864905635	0.0180109834738913	False	False	32239621	AC	GT	-0.03639891607590419	0.05612837693067771	0.5171349635211726	17.0	0.6484940072444867	0.0322387128485831	2.1522476357079467	32.0	1.0	False	False										DTNA	+
chr18	ENSG00000134769.17	32273711	0.0153118250192427	0.0257171906612498	False	False	32273749	GT	AC	0.10031573207040828	0.06021745557290381	0.0968820631385612	61.0	1.6658912455867296	0.0322387128485831	2.1522476357079467	32.0	1.0	False	False										DTNA	+
chr18	ENSG00000134769.17	32290624	0.00636785278819463	0.0196005733724726	False	False	32290665	GT	AC	0.057872453196472336	0.05903213475836223	0.3277394312191422	48.0	0.9803550800485727	0.0322387128485831	2.1522476357079467	32.0	1.0	False	False										DTNA	+
chr18	ENSG00000134769.17	32299308	-0.0022171600756697102	0.0183649943076812	False	False	32299329	A	T	0.01503137783163759	0.05563520216888776	0.7871962716405333	11.0	0.2701774640093501	0.0322387128485831	2.1522476357079467	32.0	1.0	False	False										DTNA	+
chr18	ENSG00000134769.17	32302571	0.00562917161022798	0.0280599375134045	False	False	32302595	AC	GT	-0.024196815802538803	0.05743167885688336	0.6738239436442329	31.0	0.4213147914905284	0.0322387128485831	2.1522476357079467	32.0	1.0	False	False										DTNA	+
chr18	ENSG00000134769.17	32303864	-0.00573892152899342	0.0185694603613669	False	False	32303895	A	T	-0.053653261842755984	0.05590860565691485	0.3379530688877731	15.0	0.9596601670233226	0.0322387128485831	2.1522476357079467	32.0	1.0	False	False										DTNA	+
chr18	ENSG00000134769.17	32320769	0.0194079421330024	0.0277222283750197	False	False	32320785	A	T	0.011981945044366796	0.059864136288723065	0.8415072776546654	55.0	0.20015230799586264	0.0322387128485831	2.1522476357079467	32.0	1.0	False	False										DTNA	+
chr18	ENSG00000134769.17	32341091	0.0235800486118441	0.0298130533251484	False	False	32341134	AC	GT	0.00770991198557683	0.0577333109292828	0.8938530522154209	34.0	0.13354356196582345	0.0322387128485831	2.1522476357079467	32.0	1.0	False	False										DTNA	+
chr18	ENSG00000134769.17	32351922	0.00493339201641036	0.0175253166781305	False	False	32351932	T	A	0.013281956198771105	0.05892036732954395	0.8218107523287732	46.0	0.22542215537259971	0.0322387128485831	2.1522476357079467	32.0	1.0	False	False										DTNA	+
chr18	ENSG00000134769.17	32358949	-0.00026955347433742	0.0194319712165192	False	False	32358959	T	A	0.04376476601574986	0.059811071883995676	0.4649555915615796	55.0	0.7317167981980356	0.0322387128485831	2.1522476357079467	32.0	1.0	False	False										DTNA	+
chr18	ENSG00000134769.17	32386881	-0.0120614073821597	0.024926894072834	False	False	32386903	GTTT	AAAC	-0.09387746861207802	0.054805082182137664	0.08766400483404344	4.0	1.7129336345138264	0.0322387128485831	2.1522476357079467	32.0	1.0	False	False										DTNA	+
chr18	ENSG00000134769.17	32413369	-0.00183019586463525	0.0210917006390157	False	False	32413400	GT	AC	-0.02443566152600193	0.0578142249812845	0.6728483832175906	35.0	0.42265829099866326	0.0322387128485831	2.1522476357079467	32.0	1.0	False	False										DTNA	+
chr18	ENSG00000134769.17	32471231	0.0424190506007417	0.0324582914777402	False	False	32471255	GT	AC	0.09095275923170736	0.055240107936956266	0.10062774152715374	9.0	1.6464985791756377	0.0322387128485831	2.1522476357079467	32.0	1.0	False	False										DTNA	+
chr18	ENSG00000134769.17	32494278	-0.0366266168413164	0.0376432295917886	False	False	32494299	T	A	-0.1018057934809784	0.05552456110609084	0.06764999216191335	13.0	1.8335272076524471	0.0322387128485831	2.1522476357079467	32.0	1.0	False	False										DTNA	+
chr18	ENSG00000134769.17	32513407	-0.00198222627140048	0.0241190320831172	False	False	32513418	T	A	-0.04054358732143981	0.05647686674845188	0.4733670195698865	21.0	0.7178795435310011	0.0322387128485831	2.1522476357079467	32.0	1.0	False	False										DTNA	+
chr18	ENSG00000134769.17	32544386	0.008472614753184409	0.0182695117781369	False	False	32544412	AC	GT	0.02689907194277303	0.057052362939945964	0.6376325856232388	27.0	0.47148041827973597	0.0322387128485831	2.1522476357079467	32.0	1.0	False	False										DTNA	+
chr18	ENSG00000166974.8	32471231	-0.0115886426160748	0.0251751935930746	False	False	32471255	GT	AC	-0.06548356424818362	0.055350961434589334	0.2376496639367952	9.0	1.183061008354271	0.06299673231251537	1.8664097619455682	21.0	1.0	False	False										MAPRE2	+
chr18	ENSG00000166974.8	32494278	-0.00167421954014882	0.0201796662859741	False	False	32494299	T	A	-0.021600822660615932	0.05580153428758526	0.698938043663325	13.0	0.38710087341490335	0.06299673231251537	1.8664097619455682	21.0	1.0	False	False										MAPRE2	+
chr18	ENSG00000166974.8	32513407	-0.00879150553046055	0.0281546844566428	False	False	32513418	T	A	-0.035508901155922167	0.05648769602064752	0.5300608829380661	21.0	0.6286130194253783	0.06299673231251537	1.8664097619455682	21.0	1.0	False	False										MAPRE2	+
chr18	ENSG00000166974.8	32544386	0.0013745023286054199	0.0318252895281145	False	False	32544412	AC	GT	-0.00431864361189657	0.05707248232571219	0.939731363600506	27.0	0.07566945462876674	0.06299673231251537	1.8664097619455682	21.0	1.0	False	False										MAPRE2	+
chr18	ENSG00000166974.8	32549319	0.000976489912355563	0.015261795603308998	False	False	32549336	T	A	0.02271975562893189	0.05996053296397823	0.7050425630146157	56.0	0.37891183593349587	0.06299673231251537	1.8664097619455682	21.0	1.0	False	False										MAPRE2	+
chr18	ENSG00000166974.8	32574365	0.0541545074204268	0.0479886269471001	False	False	32574379	T	A	0.08584925371064799	0.056677989701696824	0.13087461385269322	25.0	1.5146841686249475	0.06299673231251537	1.8664097619455682	21.0	1.0	False	False										MAPRE2	+
chr18	ENSG00000166974.8	32587787	0.009411716777761491	0.0266319135910104	False	False	32587797	T	A	0.04408801934085845	0.05576028596422213	0.4297199881874041	13.0	0.7906706104259752	0.06299673231251537	1.8664097619455682	21.0	1.0	False	False										MAPRE2	+
chr18	ENSG00000166974.8	32595598	0.0142103593891796	0.025137661152092004	False	False	32595643	GT	AC	0.08616048109801318	0.060078021136063635	0.15266752834579395	59.0	1.4341431270327372	0.06299673231251537	1.8664097619455682	21.0	1.0	False	False										MAPRE2	+
chr18	ENSG00000166974.8	32597509	0.0234536242273143	0.0348193171822841	False	False	32597544	T	A	0.08700641784112664	0.05829864901435376	0.13666713280563866	42.0	1.4924259706207723	0.06299673231251537	1.8664097619455682	21.0	1.0	False	False										MAPRE2	+
chr18	ENSG00000166974.8	32622889	-0.0680608637160613	0.0461093165127052	False	False	32622901	A	T	-0.08356425472935923	0.057629221247358635	0.1480975331058683	35.0	1.4500326903721485	0.06299673231251537	1.8664097619455682	21.0	1.0	False	False										MAPRE2	+
chr18	ENSG00000166974.8	32625409	0.0827371452953421	0.0496275609259086	True	False	32625419	A	T	0.0888742697682262	0.05594334008826075	0.11313675301185973	17.0	1.5886479003222	0.06299673231251537	1.8664097619455682	21.0	1.0	False	False										MAPRE2	+
chr18	ENSG00000166974.8	32632973	-0.0346056850486819	0.0348000726951405	False	False	32632986	AC	GT	-0.059120121693127935	0.05688062263376269	0.2994470313588271	26.0	1.0393719153495333	0.06299673231251537	1.8664097619455682	21.0	1.0	False	False										MAPRE2	+
chr18	ENSG00000166974.8	32637464	0.0726034810040081	0.0443344350338851	False	False	32637495	GT	AC	0.1018571620441966	0.057055637623919735	0.07522168752555063	30.0	1.7852251992271924	0.06299673231251537	1.8664097619455682	21.0	1.0	False	False										MAPRE2	+
chr18	ENSG00000166974.8	32644162	-0.0149336998817791	0.0322274582167879	False	False	32644174	A	T	-0.014007446323873584	0.05943799784778805	0.8138632060019926	51.0	0.23566484119711753	0.06299673231251537	1.8664097619455682	21.0	1.0	False	False										MAPRE2	+
chr18	ENSG00000166974.8	32657173	-0.00214667097651113	0.0206732908561642	False	False	32657255	AC	GT	0.0008675365223177684	0.0626224055430762	0.9889577300863746	79.0	0.013853452527003523	0.06299673231251537	1.8664097619455682	21.0	1.0	False	False										MAPRE2	+
chr18	ENSG00000166974.8	32660779	-0.0356691202977775	0.0431688785770225	False	False	32660789	T	A	-0.10913305748094257	0.05847218531860921	0.06299673231251537	45.0	1.8664097619455682	0.06299673231251537	1.8664097619455682	21.0	1.0	True	False	32627379.0	0.5024432557443277	0.6479990443115461	chr18:32627379						MAPRE2	+
chr18	ENSG00000166974.8	32726971	0.0480456892238997	0.0329926841757176	False	False	32726994	GTTTT	AAAAC	0.03109913746131272	0.05535808816518302	0.574651063677774	8.0	0.5617812769927313	0.06299673231251537	1.8664097619455682	21.0	1.0	False	False										MAPRE2	+
chr18	ENSG00000166974.8	32733688	0.0609706287117264	0.0624498691021562	False	False	32733698	A	T						0.06299673231251537	1.8664097619455682	21.0	1.0	False	False										MAPRE2	+
chr18	ENSG00000166974.8	32734407	-0.0170333592220057	0.029642501597505002	False	False	32734417	T	A	-0.05090621001025064	0.057564309199617775	0.3772205134988453	33.0	0.8843363312798802	0.06299673231251537	1.8664097619455682	21.0	1.0	False	False										MAPRE2	+
chr18	ENSG00000166974.8	32750849	-0.0104737147908919	0.0273132700225359	False	False	32750860	A	T	-0.0702674872179722	0.0592968956885952	0.2370071612225156	51.0	1.1850112286988916	0.06299673231251537	1.8664097619455682	21.0	1.0	False	False										MAPRE2	+
chr18	ENSG00000166974.8	32771960	0.0161598503931067	0.0237580774848656	False	False	32771978	A	T	0.04346274470821332	0.05629037499339114	0.4406241326221516	19.0	0.7721168088383873	0.06299673231251537	1.8664097619455682	21.0	1.0	False	False										MAPRE2	+
chr18	ENSG00000166974.8	32792015	-0.00840692868737517	0.0221964589909674	False	False	32792028	AT	AT	-0.04872447004894994	0.05557540065489276	0.3812863653203881	11.0	0.8767272835604888	0.06299673231251537	1.8664097619455682	21.0	1.0	False	False										MAPRE2	+
chr18	ENSG00000166974.8	32821325	-0.00598787901521042	0.0394480953749341	False	False	32821344	AGTT	AACT						0.06299673231251537	1.8664097619455682	21.0	1.0	False	False										MAPRE2	+
chr18	ENSG00000134779.10	34274940	0.23666759877322802	0.0329355961865279	True	True	34274973	GT	AC	0.1656338673414929	0.055831862456405285	0.003243213043579132	22.0	2.9666548822515706	0.002484662238225221	3.0522690095545317	7.0	0.08585915925762114	False	False										TPGS2	-
chr18	ENSG00000134779.10	34275144	0.0777128898279505	0.0322397749105686	False	False	34275165	A	T	0.07771485949826826	0.05958068960341471	0.1931809228068897	54.0	1.304363209213581	0.002484662238225221	3.0522690095545317	7.0	0.08585915925762114	False	False										TPGS2	-
chr18	ENSG00000134779.10	34296872	0.0155586980434004	0.026978060330657996	False	False	34296922	GT	AC	-0.008950989236023481	0.0587196694940342	0.8789490965817873	44.0	0.15243596078027796	0.002484662238225221	3.0522690095545317	7.0	0.08585915925762114	False	False										TPGS2	-
chr18	ENSG00000134779.10	34374796	0.0929023823208585	0.0381206245440143	False	False	34374845	AC	GT	0.09193082991928002	0.06151859157050121	0.13628532907597188	72.0	1.4943584950888535	0.002484662238225221	3.0522690095545317	7.0	0.08585915925762114	False	False										TPGS2	-
chr18	ENSG00000134779.10	34406368	-0.0360360227565993	0.0647283463553588	False	False	34406405	GT	AC	0.07420119580658617	0.05981067800472116	0.2157990924366888	56.0	1.2406011481884405	0.002484662238225221	3.0522690095545317	7.0	0.08585915925762114	False	False										TPGS2	-
chr18	ENSG00000134779.10	34485045	0.0884713010016245	0.0464550613811734	False	False	34485092	ATTT	AAAT	0.08318591974022263	0.05792236482699872	0.15201214344135736	38.0	1.4361623526366811	0.002484662238225221	3.0522690095545317	7.0	0.08585915925762114	False	False										TPGS2	-
chr18	ENSG00000141380.9	23501192	0.040458862578812996	0.0465869061994196	False	False	23501202	T	A	0.13654837732098954	0.05719424623307851	0.017584719962696956	34.0	2.38744954806339	0.00914128344199625	2.6230496331744138	11.0	0.3095608013930643	False	False										SS18	-
chr18	ENSG00000141380.9	23555244	-0.008844356797064171	0.0259062926450053	False	False	23555273	GTT	AAC	-0.07189068359697783	0.055072893204280736	0.19268068679438416	6.0	1.3053732864608223	0.00914128344199625	2.6230496331744138	11.0	0.3095608013930643	False	False										SS18	-
chr18	ENSG00000141380.9	23566241	0.00745702321541285	0.0268941876671484	False	False	23566294	CCTT	AAGG	-0.03428746581517561	0.05658056344060496	0.5449595351677425	22.0	0.6059937146290286	0.00914128344199625	2.6230496331744138	11.0	0.3095608013930643	False	False										SS18	-
chr18	ENSG00000141380.9	23580766	0.0297606749890788	0.0347532614287238	False	False	23580786	GT	AC	0.07155663852629404	0.05558496510946044	0.19890103967329226	12.0	1.2873380128130234	0.00914128344199625	2.6230496331744138	11.0	0.3095608013930643	False	False										SS18	-
chr18	ENSG00000141380.9	23590814	-0.0179969769091877	0.0229256659467902	False	False	23590825	A	T	-0.028316229538376942	0.05921113548497535	0.6328568824984904	49.0	0.47822473435865964	0.00914128344199625	2.6230496331744138	11.0	0.3095608013930643	False	False										SS18	-
chr18	ENSG00000141380.9	23646565	0.0159014877709126	0.0295099738984393	False	False	23646594	AC	GT	0.09377945136545993	0.05719532322100375	0.10211885797092757	31.0	1.639634957618728	0.00914128344199625	2.6230496331744138	11.0	0.3095608013930643	False	False										SS18	-
chr18	ENSG00000141380.9	23663223	0.0239894689151573	0.0324352530716781	False	False	23663234	AT	AT	0.017904376855418236	0.05520691216027766	0.745907010608601	6.0	0.32431404247783213	0.00914128344199625	2.6230496331744138	11.0	0.3095608013930643	False	False										SS18	-
chr18	ENSG00000141380.9	23689249	0.00674735797250875	0.0279749994168415	False	False	23689266	A	T	-0.041775897564509515	0.05665529477169608	0.461453500572057	23.0	0.737369697445824	0.00914128344199625	2.6230496331744138	11.0	0.3095608013930643	False	False										SS18	-
chr18	ENSG00000141380.9	23714293	0.0042865790208875395	0.0176452806794974	False	False	23714352	GT	AC	0.038884014217921904	0.06003873699712934	0.5177485539559628	57.0	0.6476487708224289	0.00914128344199625	2.6230496331744138	11.0	0.3095608013930643	False	False										SS18	-
chr18	ENSG00000141380.9	23760660	0.00216760038554638	0.0214057123383407	False	False	23760694	AC	GT	0.03627593980449178	0.05694278445878642	0.5245593359668171	26.0	0.6370594650275186	0.00914128344199625	2.6230496331744138	11.0	0.3095608013930643	False	False										SS18	-
chr18	ENSG00000154611.10	23646565	-0.000446962489847091	0.0345491589563185	False	False	23646594	AC	GT										False	False										PSMA8	+
chr18	ENSG00000154611.10	23689249	-0.0276098087265331	0.0512590410051865	True	False	23689266	A	T										False	False										PSMA8	+
chr18	ENSG00000154611.10	23714293	0.00110754174385484	0.0341388719623944	False	False	23714352	GT	AC										False	False										PSMA8	+
chr18	ENSG00000154611.10	23760660	0.009004994280888079	0.0357520606363195	False	False	23760694	AC	GT										False	False										PSMA8	+
chr18	ENSG00000154611.10	23786034	0.0009284440351155381	0.0336665437384773	False	False	23786075	GTTT	AAAC										False	False										PSMA8	+
chr18	ENSG00000154611.10	23790656	-0.0190278700735971	0.0482828275909642	False	False	23790691	ATCT	AGAT										False	False										PSMA8	+
chr18	ENSG00000154611.10	23792074	0.00513386884399883	0.0358713105975069	False	False	23792096	A	T										False	False										PSMA8	+
chr18	ENSG00000154611.10	23792399	-0.0011172815728156301	0.0338125846192371	False	False	23792425	AAAC	GTTT										False	False										PSMA8	+
chr18	ENSG00000154611.10	23792994	-0.0225507800711596	0.0438803407512101	False	False	23793011	T	A										False	False										PSMA8	+
chr18	ENSG00000154611.10	23800009	0.0162427796508192	0.0383531283785948	False	False	23800046	AAAAT	ATTTT										False	False										PSMA8	+
chr18	ENSG00000154611.10	23805528	-0.00358295348517092	0.0387298124290971	False	False	23805564	AAAAC	GTTTT										False	False										PSMA8	+
chr18	ENSG00000154611.10	23851948	-0.00489706936474123	0.0345647879759553	False	False	23851962	A	T										False	False										PSMA8	+
chr18	ENSG00000176194.13	12250527	-0.0104204155261539	0.0299129268387512	False	False	12250553	AAAAT	ATTTT	-0.04332073721007552	0.055589253079890516	0.436373269091477	11.0	0.7793005807762301	0.015359776248826573	2.436908895251826	12.0	0.4638869577871167	False	False										CIDEA	+
chr18	ENSG00000176194.13	12251279	0.0535407039259568	0.0504250559148788	True	False	12251293	A	T	0.10908389655337794	0.054719690752956386	0.04702921710111105	4.0	1.9935035277494577	0.015359776248826573	2.436908895251826	12.0	0.4638869577871167	False	False										CIDEA	+
chr18	ENSG00000176194.13	12297333	-0.0119231536161603	0.0399119042841658	False	False	12297360	AAAT	ATTT						0.015359776248826573	2.436908895251826	12.0	0.4638869577871167	False	False										CIDEA	+
chr18	ENSG00000176194.13	12303771	0.0031165649120731198	0.0301911811074651	False	False	12303783	A	T	-0.07568450674119775	0.05896164023344909	0.20031298472841666	48.0	1.2836228171661639	0.015359776248826573	2.436908895251826	12.0	0.4638869577871167	False	False										CIDEA	+
chr18	ENSG00000176194.13	12304076	0.007790674589905941	0.0208012263038765	False	False	12304096	AAAT	ATTT	-0.00608627047158791	0.0552147403578041	0.9122951066454782	6.0	0.11022908795998117	0.015359776248826573	2.436908895251826	12.0	0.4638869577871167	False	False										CIDEA	+
chr18	ENSG00000176194.13	12307079	-8.38160303839885e-05	0.0429224169559413	False	False	12307089	A	T	-0.10566042309338802	0.05647825373658965	0.06231255427331282	24.0	1.8708160416251596	0.015359776248826573	2.436908895251826	12.0	0.4638869577871167	False	False										CIDEA	+
chr18	ENSG00000176194.13	12310650	0.00411966857419724	0.0191435234742638	False	False	12310668	GTTT	AAAC	0.019782138216361128	0.05520495810534931	0.7203194903408492	6.0	0.3583398827802798	0.015359776248826573	2.436908895251826	12.0	0.4638869577871167	False	False										CIDEA	+
chr18	ENSG00000176194.13	12314963	0.0229293536991391	0.0529205325058311	False	False	12314973	T	A	0.1333376194801934	0.056380040743832675	0.01864871197097007	25.0	2.3649791259645196	0.015359776248826573	2.436908895251826	12.0	0.4638869577871167	False	False										CIDEA	+
chr18	ENSG00000176194.13	12318756	0.0212533341935433	0.0324422166554931	False	False	12318775	GTTT	AAAC	-0.06572929989254978	0.05501256168059713	0.2330237193310393	5.0	1.1948052932741802	0.015359776248826573	2.436908895251826	12.0	0.4638869577871167	False	False										CIDEA	+
chr18	ENSG00000176194.13	12331808	-0.015575229436366998	0.0334663932805024	False	False	12331860	AT	AT	0.034595479078341984	0.0589927992070509	0.5580437601596324	47.0	0.5864356250823081	0.015359776248826573	2.436908895251826	12.0	0.4638869577871167	False	False										CIDEA	+
chr18	ENSG00000176194.13	12332669	-0.00643570523368639	0.0291506148770371	False	False	12332684	AT	AT	0.016948165216117767	0.05744024760741093	0.7681521658763226	31.0	0.2950573147238857	0.015359776248826573	2.436908895251826	12.0	0.4638869577871167	False	False										CIDEA	+
chr18	ENSG00000176194.13	12158516	0.00965954075226408	0.031107309598995	False	False	12158539	ATTTTT	AAAAAT	-0.04014810780723626	0.05629818935991422	0.4762913030816963	19.0	0.7131331977760329	0.015359776248826573	2.436908895251826	12.0	0.4638869577871167	False	False										CIDEA	+
chr18	ENSG00000141401.7	11891041	0.0021974264359917897	0.0178151964373848	False	False	11891057	A	T	0.004351011491871565	0.05504766718694111	0.9370480802617444	4.0	0.07904079708038474	0.04489826525324878	2.0140918893270094	14.0	1.0	False	False										IMPA2	+
chr18	ENSG00000141401.7	11895543	0.00235061450967523	0.0270083306188958	False	False	11895554	T	A	0.025273787104598374	0.061294348243837414	0.6804262268650363	68.0	0.41233470668544747	0.04489826525324878	2.0140918893270094	14.0	1.0	False	False										IMPA2	+
chr18	ENSG00000141401.7	11898049	-0.000640021350375117	0.0164437005501407	False	False	11898085	GTTTT	AAAAC	0.01108506441654843	0.055724397272539625	0.8424457145979527	12.0	0.19892659156694062	0.04489826525324878	2.0140918893270094	14.0	1.0	False	False										IMPA2	+
chr18	ENSG00000141401.7	11933816	0.00958546875474713	0.0241580476668871	False	False	11933857	GT	AC	0.08360729511563471	0.06009113745586622	0.1652464049604921	59.0	1.3913415298061194	0.04489826525324878	2.0140918893270094	14.0	1.0	False	False										IMPA2	+
chr18	ENSG00000141401.7	11938915	-0.0155513057261208	0.0259812720869422	False	False	11938962	ATTT	AAAT	-0.04868269065522248	0.05766657020118818	0.3992247953375907	34.0	0.8442099206763541	0.04489826525324878	2.0140918893270094	14.0	1.0	False	False										IMPA2	+
chr18	ENSG00000141401.7	11946038	0.00308530200374927	0.0186257230965621	False	False	11946068	GT	AC	0.02270404865266326	0.058405564691599625	0.6977575388892074	41.0	0.38873091583906466	0.04489826525324878	2.0140918893270094	14.0	1.0	False	False										IMPA2	+
chr18	ENSG00000141401.7	11950530	0.00769540173923753	0.0364407265492689	False	False	11950543	A	T	0.036534367452809434	0.05898872625990445	0.5361804995420794	47.0	0.6193449116334354	0.04489826525324878	2.0140918893270094	14.0	1.0	False	False										IMPA2	+
chr18	ENSG00000141401.7	11951232	-0.005300727323764179	0.0391398725063485	False	False	11951249	ATTT	AAAT	-0.024571393460178885	0.05511513912860447	0.6560210070749875	5.0	0.4458193129630777	0.04489826525324878	2.0140918893270094	14.0	1.0	False	False										IMPA2	+
chr18	ENSG00000141401.7	11961134	0.00259961703524739	0.0237727577038884	False	False	11961170	GT	AC	0.054481310174097186	0.05547304391651231	0.3267724258539332	10.0	0.9821222404181084	0.04489826525324878	2.0140918893270094	14.0	1.0	False	False										IMPA2	+
chr18	ENSG00000141401.7	11970079	-0.0161638949889596	0.0489914113557136	False	False	11970119	ATTT	AAAT	-0.028545774764601725	0.05641026747190499	0.6131846090882651	20.0	0.5060386352328304	0.04489826525324878	2.0140918893270094	14.0	1.0	False	False										IMPA2	+
chr18	ENSG00000141401.7	11971700	-0.00160359667048029	0.0353588942747364	False	False	11971725	AAAAC	GTTTT						0.04489826525324878	2.0140918893270094	14.0	1.0	False	False										IMPA2	+
chr18	ENSG00000141401.7	11986969	0.0257852078767339	0.0678509824797626	False	False	11986990	GTTTT	AAAAC						0.04489826525324878	2.0140918893270094	14.0	1.0	False	False										IMPA2	+
chr18	ENSG00000141401.7	12020179	-0.0226216651813112	0.0376968948577505	False	False	12020211	ATTG	AATC	-0.0687954901883545	0.05585660044768995	0.21898896314341848	15.0	1.2316447767490237	0.04489826525324878	2.0140918893270094	14.0	1.0	False	False										IMPA2	+
chr18	ENSG00000141401.7	12032911	-0.0393607554110675	0.0351642782678995	True	False	12032933	CTGCTT	AAGCAG	0.04720516074984544	0.054903696869200685	0.39053199545347	3.0	0.859781097478813	0.04489826525324878	2.0140918893270094	14.0	1.0	False	False										IMPA2	+
chr18	ENSG00000141401.7	12062360	-0.0245279024232677	0.0263922321016294	False	False	12062370	C	G	-0.022074322196423128	0.055456503379455804	0.6908565193072299	9.0	0.3980474940041152	0.04489826525324878	2.0140918893270094	14.0	1.0	False	False										IMPA2	+
chr18	ENSG00000141404.11	11891041	0.00324145950735278	0.0299747039662058	False	False	11891057	A	T	-0.06608363069912021	0.054927857748406285	0.2298005702068591	4.0	1.2030986353375053	0.03076485897586378	2.1698259923862047	30.0	1.0	False	False										GNAL	+
chr18	ENSG00000141404.11	11895543	0.005337014844031329	0.0370994338449978	False	False	11895554	T	A	0.10127466482552447	0.060998688580272575	0.09803723823675672	68.0	1.6602761007271465	0.03076485897586378	2.1698259923862047	30.0	1.0	False	False										GNAL	+
chr18	ENSG00000141404.11	11898049	-0.0036569941581942795	0.017014882486912	False	False	11898085	GTTTT	AAAAC	0.03321655049941456	0.0556970694271524	0.5513412336674539	12.0	0.5963787833192791	0.03076485897586378	2.1698259923862047	30.0	1.0	False	False										GNAL	+
chr18	ENSG00000141404.11	11933816	0.00280535720597919	0.0179374551874742	False	False	11933857	GT	AC	0.03112783236383098	0.060273047136339325	0.6059573072748736	59.0	0.516446966641971	0.03076485897586378	2.1698259923862047	30.0	1.0	False	False										GNAL	+
chr18	ENSG00000141404.11	11938915	0.00614114077524884	0.0170704131432838	False	False	11938962	ATTT	AAAT	0.043367573223685583	0.05768070889510896	0.4527272545340392	34.0	0.7518557600002544	0.03076485897586378	2.1698259923862047	30.0	1.0	False	False										GNAL	+
chr18	ENSG00000141404.11	11946038	-0.0037520518592887102	0.0192745716352152	False	False	11946068	GT	AC	-0.0570483557007456	0.058325480914701376	0.3288300325536203	41.0	0.9781034773494021	0.03076485897586378	2.1698259923862047	30.0	1.0	False	False										GNAL	+
chr18	ENSG00000141404.11	11950530	0.0159672216058548	0.0277410246281149	False	False	11950543	A	T	-0.043428812985912266	0.058972441984354335	0.4620732663814564	47.0	0.736425549368197	0.03076485897586378	2.1698259923862047	30.0	1.0	False	False										GNAL	+
chr18	ENSG00000141404.11	11951232	0.00147135030139265	0.0163198109473529	False	False	11951249	ATTT	AAAT	0.012653971891913626	0.05512737053178585	0.8185913742605494	5.0	0.22954063961054483	0.03076485897586378	2.1698259923862047	30.0	1.0	False	False										GNAL	+
chr18	ENSG00000141404.11	11961134	0.00206412793765554	0.0155309826703905	False	False	11961170	GT	AC	-0.014006544664186046	0.05555010575232365	0.8010907614915738	10.0	0.25214253824530575	0.03076485897586378	2.1698259923862047	30.0	1.0	False	False										GNAL	+
chr18	ENSG00000141404.11	11968400	-0.000213897931800102	0.0203878774072483	False	False	11968471	GT	AC	0.056175457654676166	0.057836970537282636	0.3322002957999636	36.0	0.97127247732425	0.03076485897586378	2.1698259923862047	30.0	1.0	False	False										GNAL	+
chr18	ENSG00000141404.11	11970079	0.00427480407584314	0.0167813708403739	False	False	11970119	ATTT	AAAT	0.03844462946126216	0.056391545490052236	0.4959030133964991	20.0	0.6817445616567468	0.03076485897586378	2.1698259923862047	30.0	1.0	False	False										GNAL	+
chr18	ENSG00000141404.11	11971700	-0.00854186980146185	0.0404440700363503	False	False	11971725	AAAAC	GTTTT						0.03076485897586378	2.1698259923862047	30.0	1.0	False	False										GNAL	+
chr18	ENSG00000141404.11	11648872	-0.0138564681887159	0.0265473435209948	False	False	11648883	A	T	-0.012909304549341829	0.059438876459999214	0.8282197229614117	51.0	0.2171862141107167	0.03076485897586378	2.1698259923862047	30.0	1.0	False	False										GNAL	+
chr18	ENSG00000141404.11	11687336	0.0100201899431138	0.0336224520900751	False	False	11687346	A	T	0.007973470562382377	0.055899922399521115	0.8866656066446662	14.0	0.14263831182797285	0.03076485897586378	2.1698259923862047	30.0	1.0	False	False										GNAL	+
chr18	ENSG00000141404.11	11688132	-0.0871205199660938	0.0344194355038218	True	False	11688156	A	T	-0.031003095557723518	0.05761133401968484	0.5908765068052907	33.0	0.5381422958741118	0.03076485897586378	2.1698259923862047	30.0	1.0	False	False										GNAL	+
chr18	ENSG00000141404.11	11689659	0.0287124870904402	0.0647411927428229	False	False	11689681	CCCCGG	CCGGGG	-0.06507800919793721	0.05552353844191619	0.2420288583054008	11.0	1.1720796444919674	0.03076485897586378	2.1698259923862047	30.0	1.0	False	False										GNAL	+
chr18	ENSG00000141404.11	11703795	-0.00814426621420844	0.021279983576373	False	False	11703834	AC	GT	-0.05735869268484552	0.06053408071362529	0.3442027999474242	62.0	0.947543796959569	0.03076485897586378	2.1698259923862047	30.0	1.0	False	False										GNAL	+
chr18	ENSG00000141404.11	11721889	-0.0340675365891875	0.025246508198240005	False	False	11721938	AAAT	ATTT	0.055249849765795514	0.05689325428769512	0.332253394194309	26.0	0.9711142464519728	0.03076485897586378	2.1698259923862047	30.0	1.0	False	False										GNAL	+
chr18	ENSG00000141404.11	11754991	-0.0143514829633465	0.0311423394022361	False	False	11755034	GT	AC	-0.09903834248885343	0.05707195961877577	0.08369681347354872	30.0	1.7353240216456731	0.03076485897586378	2.1698259923862047	30.0	1.0	False	False										GNAL	+
chr18	ENSG00000141404.11	11764775	0.0276170677005433	0.0337269701542238	False	False	11764796	AAAC	GTTT	0.014491918266023338	0.05589582901212791	0.7955963003873305	14.0	0.2592665413886066	0.03076485897586378	2.1698259923862047	30.0	1.0	False	False										GNAL	+
chr18	ENSG00000141404.11	11780376	0.0241090542245618	0.0271732986982888	False	False	11780386	A	T	0.057142828748462986	0.056887183214099225	0.3159291070921156	26.0	1.0044939038975023	0.03076485897586378	2.1698259923862047	30.0	1.0	False	False										GNAL	+
chr18	ENSG00000141404.11	11809257	-0.0088150996322016	0.0225789048139113	False	False	11809267	A	T	-0.025589393546317587	0.060951110365504026	0.6749413052965092	65.0	0.4198347395620244	0.03076485897586378	2.1698259923862047	30.0	1.0	False	False										GNAL	+
chr18	ENSG00000141404.11	11824880	0.0644768166594686	0.0358074511271691	False	False	11824891	T	A	0.11221651213735327	0.05537583207186436	0.04354232511275157	12.0	2.02645283942142	0.03076485897586378	2.1698259923862047	30.0	1.0	False	False										GNAL	+
chr18	ENSG00000141404.11	11834545	0.0106985880249844	0.0409836916112979	False	False	11834555	A	T	0.05384599929690579	0.06180864700258463	0.38446052541728537	73.0	0.8711725932886726	0.03076485897586378	2.1698259923862047	30.0	1.0	False	False										GNAL	+
chr18	ENSG00000141404.11	11857133	-0.0190570029960632	0.0397153388819241	False	False	11857143	A	T	-0.06195778304335708	0.05596947823670655	0.2691339097720104	16.0	1.106992328592465	0.03076485897586378	2.1698259923862047	30.0	1.0	False	False										GNAL	+
chr18	ENSG00000141404.11	11861963	-0.0134086967715014	0.0261233213057882	False	False	11861989	AC	GT	-0.07475697458644914	0.05906913566829024	0.2066955731912804	49.0	1.2655843655179895	0.03076485897586378	2.1698259923862047	30.0	1.0	False	False										GNAL	+
chr18	ENSG00000141404.11	11868300	-0.0333035492880762	0.0305352723676722	False	False	11868311	A	T	-0.008527549908520959	0.05965282955862815	0.8864297655970041	53.0	0.14295298264334452	0.03076485897586378	2.1698259923862047	30.0	1.0	False	False										GNAL	+
chr18	ENSG00000141404.11	11869009	0.0087724192626216	0.0226067901360073	False	False	11869050	AC	GT	0.050972747955187366	0.05514398500483171	0.35597981830258263	6.0	0.9243573519527314	0.03076485897586378	2.1698259923862047	30.0	1.0	False	False										GNAL	+
chr18	ENSG00000141404.11	11869133	-0.0038842605952011	0.0163022898782285	False	False	11869160	T	A	-0.01592068117034147	0.05546298923706679	0.7742565444117515	9.0	0.28705054288169213	0.03076485897586378	2.1698259923862047	30.0	1.0	False	False										GNAL	+
chr18	ENSG00000141404.11	11874594	-0.000599740705700725	0.0165655337546176	False	False	11874610	A	T	-0.010020515623431843	0.06165954572457227	0.8710262008625866	71.0	0.16251361416434365	0.03076485897586378	2.1698259923862047	30.0	1.0	False	False										GNAL	+
chr18	ENSG00000154889.12	11891041	0.0520537898947437	0.0277985514955085	True	False	11891057	A	T	0.02173939624409771	0.05503517879504757	0.6930913707526388	4.0	0.3950090963646322	0.00021492998032341044	3.746922976021007	21.0	0.029073707060799096	False	False										MPPE1	-
chr18	ENSG00000154889.12	11895543	-0.0160398265472456	0.0253885283476302	False	False	11895554	T	A	-0.03171627821203568	0.0612830876624622	0.6052113178912948	68.0	0.5175372100492724	0.00021492998032341044	3.746922976021007	21.0	0.029073707060799096	False	False										MPPE1	-
chr18	ENSG00000154889.12	11898049	-0.0018754581707951	0.0240600204392569	False	False	11898085	GTTTT	AAAAC	0.03393793569174392	0.055695718819184434	0.5427251489838731	12.0	0.609345501077436	0.00021492998032341044	3.746922976021007	21.0	0.029073707060799096	False	False										MPPE1	-
chr18	ENSG00000154889.12	11933816	-0.00763938395711063	0.024866089046448	False	False	11933857	GT	AC	0.032278343601480346	0.060270846519066675	0.5926990925360869	59.0	0.5355548406188239	0.00021492998032341044	3.746922976021007	21.0	0.029073707060799096	False	False										MPPE1	-
chr18	ENSG00000154889.12	11938915	0.00616277285162484	0.0200912417265442	False	False	11938962	ATTT	AAAT	0.058539227477189926	0.057636017640776666	0.3106045346597617	34.0	1.0156709271976878	0.00021492998032341044	3.746922976021007	21.0	0.029073707060799096	False	False										MPPE1	-
chr18	ENSG00000154889.12	11946038	-0.00773783799865975	0.0195717290190816	False	False	11946068	GT	AC	-0.05181121301795988	0.058342158876820926	0.3752380533781653	41.0	0.8880578644227072	0.00021492998032341044	3.746922976021007	21.0	0.029073707060799096	False	False										MPPE1	-
chr18	ENSG00000154889.12	11950530	0.0354909471097169	0.0450468334648319	False	False	11950543	A	T	0.12326348489760762	0.05857798379666696	0.03622516322893511	47.0	2.104263016724403	0.00021492998032341044	3.746922976021007	21.0	0.029073707060799096	False	False										MPPE1	-
chr18	ENSG00000154889.12	11951232	-0.0190224058174628	0.0359624987660154	False	False	11951249	ATTT	AAAT	-0.08558010059670748	0.054929522304618214	0.1201950477634722	5.0	1.5579982677095356	0.00021492998032341044	3.746922976021007	21.0	0.029073707060799096	False	False										MPPE1	-
chr18	ENSG00000154889.12	11961134	-0.0205548565734203	0.0238675516695999	False	False	11961170	GT	AC	-0.07659444226387219	0.0553923517087139	0.1676900979553158	10.0	1.3827620583190177	0.00021492998032341044	3.746922976021007	21.0	0.029073707060799096	False	False										MPPE1	-
chr18	ENSG00000154889.12	11970079	-0.00574756825034538	0.0179115330258122	False	False	11970119	ATTT	AAAT	-0.03271729364362519	0.056403053026885065	0.5622884948382956	20.0	0.5800624591727361	0.00021492998032341044	3.746922976021007	21.0	0.029073707060799096	False	False										MPPE1	-
chr18	ENSG00000154889.12	11971700	-0.00410809378663588	0.0376885741443846	False	False	11971725	AAAAC	GTTTT						0.00021492998032341044	3.746922976021007	21.0	0.029073707060799096	False	False										MPPE1	-
chr18	ENSG00000154889.12	11986969	-0.00119586808663035	0.0398659019439364	False	False	11986990	GTTTT	AAAAC						0.00021492998032341044	3.746922976021007	21.0	0.029073707060799096	False	False										MPPE1	-
chr18	ENSG00000154889.12	11809257	0.00484469164670918	0.0236011992441952	False	False	11809267	A	T	0.0791489561903163	0.06077979764679273	0.19395345316347085	65.0	1.3022247400406224	0.00021492998032341044	3.746922976021007	21.0	0.029073707060799096	False	False										MPPE1	-
chr18	ENSG00000154889.12	11824687	-0.00385501746279627	0.0158392367570393	False	False	11824703	A	T	-0.029650365508458506	0.05622966174721647	0.5983495406443952	18.0	0.5273082673296765	0.00021492998032341044	3.746922976021007	21.0	0.029073707060799096	False	False										MPPE1	-
chr18	ENSG00000154889.12	11824880	0.00384018414631341	0.015217091242192	False	False	11824891	T	A	0.030373958154826675	0.05570210871333168	0.585929669121153	12.0	0.5452927879471287	0.00021492998032341044	3.746922976021007	21.0	0.029073707060799096	False	False										MPPE1	-
chr18	ENSG00000154889.12	11834545	-0.00839621485063347	0.0246313100406925	False	False	11834555	A	T	-0.031107334487869537	0.06186849029160095	0.6155305081839929	73.0	0.502797697846727	0.00021492998032341044	3.746922976021007	21.0	0.029073707060799096	False	False										MPPE1	-
chr18	ENSG00000154889.12	11857133	0.0277206614897004	0.0321155490088138	False	False	11857143	A	T	0.011422322032981668	0.05607355710841338	0.8387163050634742	16.0	0.20370246907820733	0.00021492998032341044	3.746922976021007	21.0	0.029073707060799096	False	False										MPPE1	-
chr18	ENSG00000154889.12	11861963	-0.00248508188414912	0.0185004746152177	False	False	11861989	AC	GT	-0.04724040470098629	0.05916875491734702	0.4253024971629704	49.0	0.7984011961545672	0.00021492998032341044	3.746922976021007	21.0	0.029073707060799096	False	False										MPPE1	-
chr18	ENSG00000154889.12	11868300	0.00219345400177978	0.0205836787278914	False	False	11868311	A	T	-0.01877603726006793	0.059644482326317576	0.7531477174812616	53.0	0.3147992325148102	0.00021492998032341044	3.746922976021007	21.0	0.029073707060799096	False	False										MPPE1	-
chr18	ENSG00000154889.12	11869009	0.0117498378067987	0.0224090914979468	False	False	11869050	AC	GT	0.07197423857829786	0.05507256047820213	0.19216274588673926	6.0	1.306898352888195	0.00021492998032341044	3.746922976021007	21.0	0.029073707060799096	False	False										MPPE1	-
chr18	ENSG00000154889.12	11869133	-0.00303156994905323	0.0144352361905259	False	False	11869160	T	A	-0.00830193333687093	0.055468108034544515	0.8811175073151123	9.0	0.1496703895452976	0.00021492998032341044	3.746922976021007	21.0	0.029073707060799096	False	False										MPPE1	-
chr18	ENSG00000154889.12	11874594	-0.000426201348816515	0.0216754516175061	False	False	11874610	A	T	-0.0562771110960349	0.06156491787683404	0.3614962839349326	71.0	0.914110065226143	0.00021492998032341044	3.746922976021007	21.0	0.029073707060799096	False	False										MPPE1	-
chr18	ENSG00000255112.2	11891041	-0.0005555297836320889	0.0155901481177136	False	False	11891057	A	T	-0.03625600046278188	0.0550119960039142	0.5103192478955794	4.0	0.6590562622051052	0.030001892884640894	2.181385168375215	21.0	1.0	False	False										CHMP1B	+
chr18	ENSG00000255112.2	11895543	0.0062029131065843394	0.0187494495866069	False	False	11895554	T	A	0.058231395223330325	0.061209891106028126	0.3422956030770664	68.0	0.951339631081218	0.030001892884640894	2.181385168375215	21.0	1.0	False	False										CHMP1B	+
chr18	ENSG00000255112.2	11898049	0.00724340797249112	0.0180477856560396	False	False	11898085	GTTTT	AAAAC	0.05477436865776957	0.05564416027850374	0.3256733285076752	12.0	0.9843686809832193	0.030001892884640894	2.181385168375215	21.0	1.0	False	False										CHMP1B	+
chr18	ENSG00000255112.2	11938915	-0.00100583600863056	0.0257457196094667	False	False	11938962	ATTT	AAAT	-0.07339435592101919	0.057579315398238275	0.20341411621320374	34.0	1.274665310162142	0.030001892884640894	2.181385168375215	21.0	1.0	False	False										CHMP1B	+
chr18	ENSG00000255112.2	11946038	-0.000392738440214335	0.0201507912272473	False	False	11946068	GT	AC	-0.01014891651362548	0.0584176150293038	0.8621972991587608	41.0	0.17373041519299476	0.030001892884640894	2.181385168375215	21.0	1.0	False	False										CHMP1B	+
chr18	ENSG00000255112.2	11950530	0.0175314131510281	0.0319644314569416	False	False	11950543	A	T	0.09001058666868428	0.05878852711935029	0.12684837433721866	47.0	1.5310910322000095	0.030001892884640894	2.181385168375215	21.0	1.0	False	False										CHMP1B	+
chr18	ENSG00000255112.2	11951232	-0.0107802544657636	0.0281551725236034	False	False	11951249	ATTT	AAAT	-0.07866219685035716	0.0549609493527804	0.1533112253495288	5.0	1.4312379567071243	0.030001892884640894	2.181385168375215	21.0	1.0	False	False										CHMP1B	+
chr18	ENSG00000255112.2	11754991	-0.0036686492443032295	0.0154442985841527	False	False	11755034	GT	AC	-0.014992066601831859	0.057347487611277975	0.7939418098424923	30.0	0.2614249939501014	0.030001892884640894	2.181385168375215	21.0	1.0	False	False										CHMP1B	+
chr18	ENSG00000255112.2	11764775	-0.0014112449863154801	0.017652451966861	False	False	11764796	AAAC	GTTT	0.029735986965545493	0.05587697902197702	0.5949783487265342	14.0	0.5321688374357176	0.030001892884640894	2.181385168375215	21.0	1.0	False	False										CHMP1B	+
chr18	ENSG00000255112.2	11780376	-0.0069300468651857395	0.0179944697563242	False	False	11780386	A	T	-0.027502502991113932	0.05695873455956819	0.6295455349430592	26.0	0.4828496139139372	0.030001892884640894	2.181385168375215	21.0	1.0	False	False										CHMP1B	+
chr18	ENSG00000255112.2	11809257	-0.010845017298892	0.0200414835842831	False	False	11809267	A	T	0.001555934792679274	0.06097100228147709	0.9796597076806072	65.0	0.0255192589010787	0.030001892884640894	2.181385168375215	21.0	1.0	False	False										CHMP1B	+
chr18	ENSG00000255112.2	11824687	0.007089821190869579	0.0199134520145845	False	False	11824703	A	T	0.05784510348962516	0.05616020100767439	0.30379690851682506	18.0	1.0300017174390192	0.030001892884640894	2.181385168375215	21.0	1.0	False	False										CHMP1B	+
chr18	ENSG00000255112.2	11824880	0.0005976774330795299	0.0149574343669817	False	False	11824891	T	A	-0.004199404260215961	0.055727329875412436	0.9399780389975132	12.0	0.07535627975724687	0.030001892884640894	2.181385168375215	21.0	1.0	False	False										CHMP1B	+
chr18	ENSG00000255112.2	11834545	0.0248175289306798	0.0295764231938197	True	False	11834555	A	T	-0.025617419300191586	0.06187813223089944	0.6792156180330725	73.0	0.4139979404129345	0.030001892884640894	2.181385168375215	21.0	1.0	False	False										CHMP1B	+
chr18	ENSG00000255112.2	11857133	-0.0113291284708253	0.0236055667248068	False	False	11857143	A	T	0.022078834218351488	0.05606354562502211	0.6939793360358558	16.0	0.39381801440145325	0.030001892884640894	2.181385168375215	21.0	1.0	False	False										CHMP1B	+
chr18	ENSG00000255112.2	11861963	-0.00466197312503905	0.0217963786571697	False	False	11861989	AC	GT	-0.07221090605689856	0.05908024828151163	0.2226225136781138	49.0	1.2222512287494227	0.030001892884640894	2.181385168375215	21.0	1.0	False	False										CHMP1B	+
chr18	ENSG00000255112.2	11868300	0.00326565527957747	0.0219125202669246	False	False	11868311	A	T	-0.0456414276702086	0.059592831380015185	0.4443858682902391	53.0	0.765887886399617	0.030001892884640894	2.181385168375215	21.0	1.0	False	False										CHMP1B	+
chr18	ENSG00000255112.2	11869009	0.005960254181736521	0.0305365507005964	False	False	11869050	AC	GT	0.06828489813387187	0.055086881840185314	0.21601491891845906	6.0	1.2395854666810844	0.030001892884640894	2.181385168375215	21.0	1.0	False	False										CHMP1B	+
chr18	ENSG00000255112.2	11869133	-0.0019422328581418398	0.0315317383471282	False	False	11869160	T	A	-0.06891542958452905	0.0553381399583208	0.21389973193653247	9.0	1.2453513912183225	0.030001892884640894	2.181385168375215	21.0	1.0	False	False										CHMP1B	+
chr18	ENSG00000255112.2	11874594	0.00659903913626028	0.0179605409371536	False	False	11874610	A	T	0.0049075786515786896	0.06166189904170018	0.9366250589101828	71.0	0.07958850972558978	0.030001892884640894	2.181385168375215	21.0	1.0	False	False										CHMP1B	+
chr18	ENSG00000181626.10	12020179	-0.0039836402993454	0.038748403718882996	False	False	12020211	ATTG	AATC										False	False										ANKRD62	+
chr18	ENSG00000181626.10	12032911	-0.0929293069899285	0.0800743159862643	False	False	12032933	CTGCTT	AAGCAG										False	False										ANKRD62	+
chr18	ENSG00000181626.10	12062360	-0.22808632229546302	0.119040852090254	False	False	12062370	C	G										False	False										ANKRD62	+
chr18	ENSG00000181626.10	12158516	0.27781914737277896	0.10978759227731001	True	False	12158539	ATTTTT	AAAAAT										False	False										ANKRD62	+
chr18	ENSG00000181626.10	12145126	-0.275890983710232	0.116293042909814	False	False	12145151	CTGTG	ACAGC										False	False										ANKRD62	+
chr18	ENSG00000141429.9	33070724	0.00113524793198868	0.0149351239163139	False	False	33070738	GTT	AAC	-0.03113210815254376	0.05493832828663837	0.5713199061102596	3.0	0.5666737435131504	0.03302026523937068	2.141764736724358	20.0	1.0	False	False										GALNT1	+
chr18	ENSG00000141429.9	33095353	0.00554829236523534	0.020139289262154	False	False	33095394	GT	AC	0.050200468857903684	0.055062272371218086	0.3625923298826399	5.0	0.9117035439340905	0.03302026523937068	2.141764736724358	20.0	1.0	False	False										GALNT1	+
chr18	ENSG00000141429.9	33098504	0.00330667113693369	0.0228654100919666	False	False	33098517	AT	AT	0.07148601039677364	0.05532810526076525	0.19726198237894949	9.0	1.2920379264725415	0.03302026523937068	2.141764736724358	20.0	1.0	False	False										GALNT1	+
chr18	ENSG00000141429.9	33116764	0.0285422406935256	0.0455425487647545	False	False	33116778	T	A	0.027243036226572488	0.05632270446296703	0.6289380872577163	19.0	0.483695456145668	0.03302026523937068	2.141764736724358	20.0	1.0	False	False										GALNT1	+
chr18	ENSG00000141429.9	33117887	0.00631792517784345	0.0228343573706122	False	False	33117923	AC	GT	0.05903447449142413	0.059657203217978225	0.323242826828241	54.0	0.9895615501068875	0.03302026523937068	2.141764736724358	20.0	1.0	False	False										GALNT1	+
chr18	ENSG00000141429.9	33119820	0.00616226132999413	0.0254578067109069	False	False	33119854	GT	AC	-0.011293643899389545	0.05782780497984979	0.8452924539889102	35.0	0.1952978139724452	0.03302026523937068	2.141764736724358	20.0	1.0	False	False										GALNT1	+
chr18	ENSG00000141429.9	33126662	0.008925257143241279	0.021586476570009998	False	False	33126696	GTTTT	AAAAC	0.03878960359830631	0.05534319491013328	0.4838703680106049	8.0	0.7008920186355916	0.03302026523937068	2.141764736724358	20.0	1.0	False	False										GALNT1	+
chr18	ENSG00000141429.9	33133976	0.0027144303882811103	0.0198639123647991	False	False	33134031	AGAT	ATCT	1.4018227683047085e-05	0.05679618341912598	0.999803227783972	24.0	0.00024681636756469945	0.03302026523937068	2.141764736724358	20.0	1.0	False	False										GALNT1	+
chr18	ENSG00000141429.9	33135679	0.0298421155673748	0.028093114196192995	False	False	33135730	ATTT	AAAT	0.07909577742221721	0.058337229882728624	0.17619864524994772	42.0	1.3558370457633673	0.03302026523937068	2.141764736724358	20.0	1.0	False	False										GALNT1	+
chr18	ENSG00000141429.9	33141968	-0.0045552824882086895	0.0191669163394664	False	False	33141978	C	G	-0.0348376709491114	0.0587878225945455	0.5539121832045699	45.0	0.5926001238280891	0.03302026523937068	2.141764736724358	20.0	1.0	False	False										GALNT1	+
chr18	ENSG00000141429.9	33150083	0.0594848107381945	0.0407862118516966	False	False	33150101	AAAAG	CTTTT	0.10469029495991583	0.05474569146299309	0.0567030423674957	4.0	1.9123019942251387	0.03302026523937068	2.141764736724358	20.0	1.0	False	False										GALNT1	+
chr18	ENSG00000141429.9	33186786	-0.00689940868584231	0.0247977066029549	False	False	33186836	GT	AC	-0.06537219565150597	0.061884709060655116	0.2917867892699036	74.0	1.0563545768217584	0.03302026523937068	2.141764736724358	20.0	1.0	False	False										GALNT1	+
chr18	ENSG00000141429.9	33261452	-0.0025557538028982	0.0162708969615844	False	False	33261462	T	A	-0.009404924145740129	0.05589922705754219	0.8664945947854051	14.0	0.1682478388486263	0.03302026523937068	2.141764736724358	20.0	1.0	False	False										GALNT1	+
chr18	ENSG00000141429.9	33347796	0.0146495024994207	0.0292848941540368	False	False	33347807	T	A	0.049480660418460685	0.0612388294016409	0.4198155182516151	68.0	0.8079948768115225	0.03302026523937068	2.141764736724358	20.0	1.0	False	False										GALNT1	+
chr18	ENSG00000141429.9	33368889	0.0137942236485412	0.0327524507287769	False	False	33368915	GTT	AAC	0.013229982445114093	0.055636618661750285	0.8121926396244391	11.0	0.237792712126296	0.03302026523937068	2.141764736724358	20.0	1.0	False	False										GALNT1	+
chr18	ENSG00000141429.9	33380349	0.00274147333890033	0.0247234493231923	False	False	33380389	AC	GT	0.03721309837983503	0.05657463827991401	0.5111709477410871	22.0	0.6577699745196072	0.03302026523937068	2.141764736724358	20.0	1.0	False	False										GALNT1	+
chr18	ENSG00000141429.9	33383038	-0.009515025418341459	0.0233436121511911	False	False	33383055	GGTTT	AAACC	0.005683918045070867	0.05504729903030935	0.917823176489352	4.0	0.10325516683282261	0.03302026523937068	2.141764736724358	20.0	1.0	False	False										GALNT1	+
chr18	ENSG00000141429.9	33385569	-0.020547426592119	0.0310867955463323	False	False	33385628	ATGG	ATCC	-0.055530449065117234	0.055555633267010136	0.3182781515159826	11.0	0.9995466850000275	0.03302026523937068	2.141764736724358	20.0	1.0	False	False										GALNT1	+
chr18	ENSG00000141429.9	33390790	0.0136688731993905	0.0294570436136639	False	False	33390819	GT	AC	0.08095727185008805	0.0575455159021851	0.1605102497256267	34.0	1.4068389270798765	0.03302026523937068	2.141764736724358	20.0	1.0	False	False										GALNT1	+
chr18	ENSG00000153391.11	33070724	0.0027170120922959	0.0189259122989847	False	False	33070738	GTT	AAC	-0.02589099806467051	0.05494654519127518	0.6378059086842855	3.0	0.47120338457205996	0.09734544722344468	1.6630738676706838	12.0	1.0	False	False										INO80C	-
chr18	ENSG00000153391.11	33095353	0.0173768157384036	0.0249938529880698	False	False	33095394	GT	AC	0.07944804945225843	0.05495751349984648	0.14923379886520854	5.0	1.4456267103947553	0.09734544722344468	1.6630738676706838	12.0	1.0	False	False										INO80C	-
chr18	ENSG00000153391.11	33098504	-0.00133997896215137	0.0159359066880362	False	False	33098517	AT	AT	-0.014755583476290569	0.055463980626550655	0.7903778442859313	9.0	0.2660390276645066	0.09734544722344468	1.6630738676706838	12.0	1.0	False	False										INO80C	-
chr18	ENSG00000153391.11	33116764	-0.00122522560231244	0.0311966982871535	False	False	33116778	T	A	-0.055863906700441265	0.05625563037579708	0.3214542505950017	19.0	0.9930367205426543	0.09734544722344468	1.6630738676706838	12.0	1.0	False	False										INO80C	-
chr18	ENSG00000153391.11	33117887	0.00717694152302408	0.0229818703453145	False	False	33117923	AC	GT	0.06175332447972268	0.059647372320152874	0.3014190118923438	54.0	1.0353067046820816	0.09734544722344468	1.6630738676706838	12.0	1.0	False	False										INO80C	-
chr18	ENSG00000153391.11	33119820	-0.00689063468357208	0.0288977034652801	False	False	33119854	GT	AC	-0.0957362737098549	0.05756585775948965	0.09734544722344468	35.0	1.6630738676706838	0.09734544722344468	1.6630738676706838	12.0	1.0	True	False	33072894.0	0.850633626498746	0.910740960638367	chr18:33072894						INO80C	-
chr18	ENSG00000153391.11	33126662	-0.00602474730596231	0.026979179563093994	False	False	33126696	GTTTT	AAAAC	-0.02157005842313598	0.0553719916735951	0.697125034236865	8.0	0.3895481771774874	0.09734544722344468	1.6630738676706838	12.0	1.0	False	False										INO80C	-
chr18	ENSG00000153391.11	33133976	0.0427240487224621	0.0338128038031606	True	False	33134031	AGAT	ATCT	0.07499741881496147	0.056636229917444124	0.1864137486020271	24.0	1.3241951119324424	0.09734544722344468	1.6630738676706838	12.0	1.0	False	False										INO80C	-
chr18	ENSG00000153391.11	33135679	0.01638222260676	0.027588872976737004	False	False	33135730	ATTT	AAAT	-0.010582583804394677	0.058517296615195426	0.8566143830298929	42.0	0.1808453981390291	0.09734544722344468	1.6630738676706838	12.0	1.0	False	False										INO80C	-
chr18	ENSG00000153391.11	33141968	-0.0176202273760475	0.0320136565942114	False	False	33141978	C	G	-0.06036167710975945	0.05871626891309071	0.3047986239976231	45.0	1.0280230373476933	0.09734544722344468	1.6630738676706838	12.0	1.0	False	False										INO80C	-
chr18	ENSG00000153391.11	33150083	-0.00230646579825278	0.0235213651442162	False	False	33150101	AAAAG	CTTTT	0.0032465741570938283	0.05504789814489229	0.953005918613455	4.0	0.05897725919613639	0.09734544722344468	1.6630738676706838	12.0	1.0	False	False										INO80C	-
chr18	ENSG00000153391.11	32992998	-0.000321369397146838	0.0164917095222617	False	False	32993049	AG	CT	0.026146597244352282	0.06072490614864829	0.6671200112724602	63.0	0.43057451880367037	0.09734544722344468	1.6630738676706838	12.0	1.0	False	False										INO80C	-
chr18	ENSG00000166960.12	31063071	-0.0028513639002989604	0.0322082014133106	False	False	31063100	AC	GT										False	False										CCDC178	-
chr18	ENSG00000166960.12	31080594	0.002600370164486	0.0321802284075421	False	False	31080618	GT	AC										False	False										CCDC178	-
chr18	ENSG00000166960.12	31084209	-0.00512851997680447	0.0344264873758901	False	False	31084219	A	T										False	False										CCDC178	-
chr18	ENSG00000166960.12	31097635	-0.0008872236973172039	0.0315868119080451	False	False	31097645	A	T										False	False										CCDC178	-
chr18	ENSG00000166960.12	31106316	0.0055172189909387295	0.0347008500481464	False	False	31106362	GT	AC										False	False										CCDC178	-
chr18	ENSG00000166960.12	30435179	0.00156925873321632	0.0317514975823603	False	False	30435212	AAAC	GTTT										False	False										CCDC178	-
chr18	ENSG00000166960.12	30480913	-0.00271130555622881	0.0320178979880081	False	False	30480936	AC	GT										False	False										CCDC178	-
chr18	ENSG00000166960.12	30484474	0.00607985127835517	0.0315751635773331	False	False	30484502	GT	AC										False	False										CCDC178	-
chr18	ENSG00000166960.12	30485459	-0.00154656631931698	0.0331118361210855	False	False	30485482	GT	AC										False	False										CCDC178	-
chr18	ENSG00000166960.12	30506282	0.00192992936713073	0.0315895772642425	False	False	30506312	CT	AG										False	False										CCDC178	-
chr18	ENSG00000166960.12	30510374	-0.00197302677379332	0.0348177591783645	False	False	30510412	AC	GT										False	False										CCDC178	-
chr18	ENSG00000166960.12	30595532	0.00242125549496088	0.0314741006223342	False	False	30595566	AAC	GTT										False	False										CCDC178	-
chr18	ENSG00000166960.12	30610481	0.00678664931128965	0.034332536617379	False	False	30610533	AGAT	ATCT										False	False										CCDC178	-
chr18	ENSG00000166960.12	30623993	0.0149205521236893	0.0340196368828796	False	False	30624060	GT	AC										False	False										CCDC178	-
chr18	ENSG00000166960.12	30640510	0.005325532339929571	0.0345326283846878	False	False	30640520	T	A										False	False										CCDC178	-
chr18	ENSG00000166960.12	30653469	-0.00267336386125719	0.0333996332783075	False	False	30653528	ATCT	AGAT										False	False										CCDC178	-
chr18	ENSG00000166960.12	30667475	0.0111874888545242	0.0482747422711703	False	False	30667502	GT	AC										False	False										CCDC178	-
chr18	ENSG00000166960.12	30667531	0.0109927713376606	0.0397124065790278	False	False	30667567	GT	AC										False	False										CCDC178	-
chr18	ENSG00000166960.12	30697687	-0.00259724365728713	0.0350723390086918	False	False	30697698	A	T										False	False										CCDC178	-
chr18	ENSG00000166960.12	30711940	-0.0188136023125139	0.0401153640647447	False	False	30711961	GTTT	AAAC										False	False										CCDC178	-
chr18	ENSG00000166960.12	30747831	-0.00281451248290673	0.0316144192448667	False	False	30747869	AAAT	ATTT										False	False										CCDC178	-
chr18	ENSG00000166960.12	30754984	-0.0137557800995001	0.0429445232809264	False	False	30755014	T	A										False	False										CCDC178	-
chr18	ENSG00000166960.12	30767051	0.00186242756115955	0.033225313200739	False	False	30767092	AG	CT										False	False										CCDC178	-
chr18	ENSG00000166960.12	30810211	-0.0229285362002466	0.0599366054550194	False	False	30810237	GT	AC										False	False										CCDC178	-
chr18	ENSG00000166960.12	30817737	0.00528967287753565	0.0349702457902624	False	False	30817755	A	T										False	False										CCDC178	-
chr18	ENSG00000166960.12	30821394	0.0226274439432492	0.0394693854695443	True	False	30821433	GT	AC										False	False										CCDC178	-
chr18	ENSG00000166960.12	30827040	-0.0044186416779104605	0.033038521402261004	False	False	30827103	AG	CT										False	False										CCDC178	-
chr18	ENSG00000166960.12	30855993	-0.0104805144780414	0.0429055251433909	False	False	30856021	AAAT	ATTT										False	False										CCDC178	-
chr18	ENSG00000166960.12	30861062	-0.00316630152631355	0.0333097127891282	False	False	30861080	AAT	ATT										False	False										CCDC178	-
chr18	ENSG00000166960.12	30873461	0.0105469399874897	0.0392107904168851	False	False	30873472	A	T										False	False										CCDC178	-
chr18	ENSG00000166960.12	30879467	-0.00168266544617665	0.0318909658429597	False	False	30879498	AC	GT										False	False										CCDC178	-
chr18	ENSG00000166960.12	30937772	0.00578612166035689	0.0348044475178158	False	False	30937815	AT	AT										False	False										CCDC178	-
chr18	ENSG00000166960.12	30951238	-0.002213075943169	0.0309454102113986	False	False	30951271	GT	AC										False	False										CCDC178	-
chr18	ENSG00000166960.12	30951749	-0.00878225519407533	0.0355680566783677	False	False	30951783	AC	GT										False	False										CCDC178	-
chr18	ENSG00000166960.12	30997500	-0.00221119871063847	0.0327140931268862	False	False	30997528	AC	GT										False	False										CCDC178	-
chr18	ENSG00000166960.12	30998544	0.000111098485120168	0.0332222864151039	False	False	30998554	A	T										False	False										CCDC178	-
chr18	ENSG00000166960.12	31012443	-0.00368905056938294	0.0325513657593388	False	False	31012484	AC	GT										False	False										CCDC178	-
chr18	ENSG00000166960.12	31013755	-3.05200121239418e-05	0.0343366099121223	False	False	31013776	GT	AC										False	False										CCDC178	-
chr18	ENSG00000166960.12	31018483	-0.00036292190798261	0.0322105437690456	False	False	31018530	AC	GT										False	False										CCDC178	-
chr18	ENSG00000166960.12	31036882	0.0109376460088473	0.0363544124288073	False	False	31036910	AC	GT										False	False										CCDC178	-
chr18	ENSG00000166960.12	31044171	-0.00215892302626559	0.0313400161940571	False	False	31044220	ATATAT	ATATAT										False	False										CCDC178	-
chr18	ENSG00000166960.12	31047251	-0.00141979468409702	0.037105589214055996	False	False	31047277	AC	GT										False	False										CCDC178	-
chr18	ENSG00000166960.12	31047892	-0.00505132595469025	0.0487407824091126	False	False	31047940	GT	AC										False	False										CCDC178	-
chr18	ENSG00000166960.12	31056313	0.000988294511883845	0.0352954637962765	False	False	31056339	AAAAT	ATTTT										False	False										CCDC178	-
chr18	ENSG00000141448.4	19651733	0.00380606923883434	0.0183470835611878	False	False	19651744	T	A	0.005369585098753321	0.05892471560872384	0.9274556663707382	46.0	0.09112619455660727	0.09265931006256754	1.6865928627698488	14.0	1.0	False	False										GATA6	+
chr18	ENSG00000141448.4	19656002	0.000882861804023693	0.021192772159253002	False	False	19656021	GTT	AAC	0.05149395070875005	0.05522676004065773	0.3518129026079237	7.0	0.9324094093305565	0.09265931006256754	1.6865928627698488	14.0	1.0	False	False										GATA6	+
chr18	ENSG00000141448.4	19660355	-0.00201037921479205	0.0199133602506171	False	False	19660369	T	A	0.03397648359434017	0.055183883256140334	0.5385223164941384	6.0	0.6156957718367816	0.09265931006256754	1.6865928627698488	14.0	1.0	False	False										GATA6	+
chr18	ENSG00000141448.4	19677190	-0.00407016324971369	0.0177197812891529	False	False	19677214	GT	AC	0.03265141285105031	0.05640317460796105	0.5630762734817036	20.0	0.5788931753930339	0.09265931006256754	1.6865928627698488	14.0	1.0	False	False										GATA6	+
chr18	ENSG00000141448.4	19685938	-0.00978044996565615	0.0220247470337636	True	False	19685969	AC	GT	0.040412711734014964	0.055254950176910934	0.4650670302811769	7.0	0.7313862668344598	0.09265931006256754	1.6865928627698488	14.0	1.0	False	False										GATA6	+
chr18	ENSG00000141448.4	19693392	-0.001898658613964	0.0300574866658619	False	False	19693427	AAC	GTT	0.06485597386776176	0.055183699412943016	0.2407400996119196	7.0	1.1752741218460279	0.09265931006256754	1.6865928627698488	14.0	1.0	False	False										GATA6	+
chr18	ENSG00000141448.4	19709903	0.000438211666857867	0.0188599188202333	False	False	19709977	CCCTT	AAGGG	-0.0287965601354813	0.06259645915326936	0.6458831250841341	79.0	0.4600349688306176	0.09265931006256754	1.6865928627698488	14.0	1.0	False	False										GATA6	+
chr18	ENSG00000141448.4	19760639	0.00212059436236892	0.0172936859752149	False	False	19760650	T	A	0.013797320052033959	0.0578259883584366	0.8115786851129936	35.0	0.2386006784096926	0.09265931006256754	1.6865928627698488	14.0	1.0	False	False										GATA6	+
chr18	ENSG00000141448.4	19780139	-7.204937241860541e-05	0.0164896108228081	False	False	19780163	GT	AC	0.005841957962009914	0.05598829567361618	0.9169631346743828	15.0	0.10434248608076255	0.09265931006256754	1.6865928627698488	14.0	1.0	False	False										GATA6	+
chr18	ENSG00000141448.4	19782639	-0.0062621934822047	0.0178893821690232	False	False	19782658	GT	AC	-0.008112206675043277	0.05496316239859722	0.8827534314358865	3.0	0.14759352120631106	0.09265931006256754	1.6865928627698488	14.0	1.0	False	False										GATA6	+
chr18	ENSG00000141448.4	19804161	-0.00899654129343058	0.0358647566135789	False	False	19804189	GT	AC						0.09265931006256754	1.6865928627698488	14.0	1.0	False	False										GATA6	+
chr18	ENSG00000141448.4	19809583	-0.0106160966344007	0.0278705972788025	False	False	19809625	AG	CT	-0.08924879505019882	0.056752900623339285	0.11684145255238992	26.0	1.572585613597621	0.09265931006256754	1.6865928627698488	14.0	1.0	False	False										GATA6	+
chr18	ENSG00000141448.4	19837210	0.00444385494222754	0.018880519901275	False	False	19837231	GT	AC	0.05456356814480831	0.05652951399068825	0.3351808403177303	22.0	0.9652226649922414	0.09265931006256754	1.6865928627698488	14.0	1.0	False	False										GATA6	+
chr18	ENSG00000141448.4	19875230	0.00208622110888732	0.015945014242561	False	False	19875242	CT	AG	-0.010883100509985026	0.0550449281544188	0.8433913103005893	4.0	0.19771304777534482	0.09265931006256754	1.6865928627698488	14.0	1.0	False	False										GATA6	+
chr18	ENSG00000141448.4	19880301	-0.00957213601408494	0.0289776371431149	False	False	19880314	T	A	-0.09401283469348423	0.05574127388342515	0.09265931006256754	15.0	1.6865928627698488	0.09265931006256754	1.6865928627698488	14.0	1.0	True	False	19831966.0	0.015824174148555227	0.15418319259786203	chr18:19831966						GATA6	+
chr18	ENSG00000141622.9	43814521	0.00110908399265084	0.0190448395221138	False	False	43814532	T	A	-0.03705790470666349	0.0612718186303131	0.5458197818208881	68.0	0.6048115681085688	0.046752144646031515	1.9960525715835227	21.0	1.0	False	False										RNF165	+
chr18	ENSG00000141622.9	43837630	-0.008480346281592171	0.0208642736659041	False	False	43837640	T	A	0.0017391902365343885	0.05933899316570972	0.9766384162463602	50.0	0.029309399161484524	0.046752144646031515	1.9960525715835227	21.0	1.0	False	False										RNF165	+
chr18	ENSG00000141622.9	43857375	0.0061161774464021	0.0227123103921671	False	False	43857400	AT	AT	-0.05440915053822543	0.060767914424250176	0.37139227067510416	64.0	0.8953598466185438	0.046752144646031515	1.9960525715835227	21.0	1.0	False	False										RNF165	+
chr18	ENSG00000141622.9	43876249	-0.00667475130115061	0.0211742992313724	False	False	43876302	GT	AC	-0.06604631989057037	0.059314037679343186	0.2664375995091074	51.0	1.1135023423565007	0.046752144646031515	1.9960525715835227	21.0	1.0	False	False										RNF165	+
chr18	ENSG00000141622.9	43877048	0.0131458774657925	0.0259679073597123	False	False	43877087	GT	AC	0.04933843251046799	0.057003506351877224	0.3874220147639255	27.0	0.8655332920383272	0.046752144646031515	1.9960525715835227	21.0	1.0	False	False										RNF165	+
chr18	ENSG00000141622.9	43880997	0.00312397690689978	0.0184311712966081	False	False	43881035	AATG	ATTC	0.012597491910052095	0.05504382009728022	0.819117190450499	4.0	0.22886296568421768	0.046752144646031515	1.9960525715835227	21.0	1.0	False	False										RNF165	+
chr18	ENSG00000141622.9	43891846	0.00602066018223618	0.0189528353370654	False	False	43891878	AGG	CCT	0.028653381332729943	0.055447244052708525	0.6056693386849176	9.0	0.5167683592261474	0.046752144646031515	1.9960525715835227	21.0	1.0	False	False										RNF165	+
chr18	ENSG00000141622.9	43905364	-0.0117121657768517	0.021747421057919	False	False	43905379	T	A	-0.05436714711284185	0.05505024544680276	0.32407856023753445	5.0	0.9875913662433892	0.046752144646031515	1.9960525715835227	21.0	1.0	False	False										RNF165	+
chr18	ENSG00000141622.9	43915009	-0.010508574070008	0.0195802714393419	False	False	43915045	GT	AC	-0.022156054622216783	0.056063449826302486	0.6929631596032021	16.0	0.39519606251240974	0.046752144646031515	1.9960525715835227	21.0	1.0	False	False										RNF165	+
chr18	ENSG00000141622.9	43928847	0.00828887032954398	0.0246871567394475	False	False	43928911	GT	AC	0.02710366372725105	0.058801919307368826	0.6451943448259236	45.0	0.4609316166292981	0.046752144646031515	1.9960525715835227	21.0	1.0	False	False										RNF165	+
chr18	ENSG00000141622.9	43949330	-0.0041157189928200605	0.0151055851619791	False	False	43949342	GT	AC	-0.004728503276438079	0.054799049805903714	0.9312892952452868	1.0	0.08628805231452498	0.046752144646031515	1.9960525715835227	21.0	1.0	False	False										RNF165	+
chr18	ENSG00000141622.9	43961794	-0.0016755623876729998	0.0175664604858732	False	False	43961804	A	T	-0.02159537416550432	0.05964108664689353	0.7175577641264144	53.0	0.36208887831571956	0.046752144646031515	1.9960525715835227	21.0	1.0	False	False										RNF165	+
chr18	ENSG00000141622.9	43966505	-0.009941477535954221	0.0240827748342423	False	False	43966570	ATCC	ATGG	-0.07520423139151441	0.05505940039532505	0.17291417053918556	6.0	1.365874507378395	0.046752144646031515	1.9960525715835227	21.0	1.0	False	False										RNF165	+
chr18	ENSG00000141622.9	43997963	0.0347238307805388	0.0497606867831249	True	False	43997973	A	T	0.07328693720404303	0.056371344793703884	0.19453203833928906	21.0	1.3000743103121508	0.046752144646031515	1.9960525715835227	21.0	1.0	False	False										RNF165	+
chr18	ENSG00000141622.9	44020237	-0.0050320191496191205	0.0238005425507907	False	False	44020260	AG	CT	-0.045516781721074866	0.05796574579405035	0.43294123468150736	37.0	0.7852358508901777	0.046752144646031515	1.9960525715835227	21.0	1.0	False	False										RNF165	+
chr18	ENSG00000141622.9	44025866	-0.00713728093179111	0.0324035610997504	False	False	44025877	T	A	-0.09621493589698543	0.05746716993525771	0.09512183246652367	34.0	1.6742591640649922	0.046752144646031515	1.9960525715835227	21.0	1.0	False	False										RNF165	+
chr18	ENSG00000141622.9	44046994	-0.00167175455299678	0.0211857081503719	False	False	44047005	T	A	-0.02096436660879766	0.0565109193930481	0.7109041037149342	21.0	0.37097903969647095	0.046752144646031515	1.9960525715835227	21.0	1.0	False	False										RNF165	+
chr18	ENSG00000141622.9	44051935	-0.00110643690505775	0.037379451825073	False	False	44051992	AGCC	CTGG	-0.01793065598443457	0.055892712281431715	0.7485676478327519	14.0	0.3208049001835856	0.046752144646031515	1.9960525715835227	21.0	1.0	False	False										RNF165	+
chr18	ENSG00000141622.9	44115540	0.0206317940110565	0.0361090169152679	False	False	44115571	GTT	AAC	0.06543282919831342	0.05535114604784217	0.2380141509802221	9.0	1.182140459056751	0.046752144646031515	1.9960525715835227	21.0	1.0	False	False										RNF165	+
chr18	ENSG00000141622.9	44140801	0.00856648501422448	0.0263181953679032	False	False	44140830	CG	CG	0.07408059043664783	0.05506404436721722	0.17944053128470627	6.0	1.345353238905064	0.046752144646031515	1.9960525715835227	21.0	1.0	False	False										RNF165	+
chr18	ENSG00000152242.6	43814521	0.00191339089683392	0.04634238127110099	False	False	43814532	T	A	-0.1338824710144089	0.06076193790174464	0.028424264136770738	68.0	2.203393697398265	0.0011541977537901935	3.2831147527268723	22.0	0.11562782819300729	False	False										C18orf25	+
chr18	ENSG00000152242.6	43837630	0.0126829277351731	0.0465443072233168	False	False	43837640	T	A	0.10364036977430596	0.05901953226916736	0.0801603186104717	50.0	1.756035091935982	0.0011541977537901935	3.2831147527268723	22.0	0.11562782819300729	False	False										C18orf25	+
chr18	ENSG00000152242.6	43857375	-0.0273956735094905	0.0515447493473718	False	False	43857400	AT	AT	-0.13965137273366576	0.06026169762250875	0.02122918933433201	64.0	2.317415178186146	0.0011541977537901935	3.2831147527268723	22.0	0.11562782819300729	False	False										C18orf25	+
chr18	ENSG00000152242.6	43876249	-0.000686905593578829	0.0374440058518056	False	False	43876302	GT	AC	0.09636700082055924	0.059167170522832276	0.10448406616885574	51.0	1.6287241720198833	0.0011541977537901935	3.2831147527268723	22.0	0.11562782819300729	False	False										C18orf25	+
chr18	ENSG00000152242.6	43877048	-0.00623574253013268	0.0163081657746147	False	False	43877087	GT	AC	-0.02502171827168551	0.05705514543750545	0.6612937453135193	27.0	0.43855322915779255	0.0011541977537901935	3.2831147527268723	22.0	0.11562782819300729	False	False										C18orf25	+
chr18	ENSG00000152242.6	43880997	-0.00693413811087185	0.0260299581027229	False	False	43881035	AATG	ATTC	-0.0846244485656521	0.054850725878596816	0.12383436363109095	4.0	1.5428136494119438	0.0011541977537901935	3.2831147527268723	22.0	0.11562782819300729	False	False										C18orf25	+
chr18	ENSG00000152242.6	43891846	0.0024132364351316603	0.0201843683699466	False	False	43891878	AGG	CCT	0.06441969911786602	0.055354802511840065	0.2453749785476781	9.0	1.163759894258263	0.0011541977537901935	3.2831147527268723	22.0	0.11562782819300729	False	False										C18orf25	+
chr18	ENSG00000152242.6	43905364	-0.008472351003249029	0.0283075804818665	False	False	43905379	T	A	-0.06986422068573273	0.054997070678221946	0.20486607186707745	5.0	1.2703262159996815	0.0011541977537901935	3.2831147527268723	22.0	0.11562782819300729	False	False										C18orf25	+
chr18	ENSG00000152242.6	43915009	-0.00231338574692054	0.0213986424276996	False	False	43915045	GT	AC	-0.05943879226466465	0.05597806820010366	0.2891218372003841	16.0	1.0618228562691732	0.0011541977537901935	3.2831147527268723	22.0	0.11562782819300729	False	False										C18orf25	+
chr18	ENSG00000152242.6	43928847	-0.00700994323550094	0.0271747175412683	False	False	43928911	GT	AC	-0.011858787371317384	0.0588193930652199	0.8403606772431704	45.0	0.20161356235294994	0.0011541977537901935	3.2831147527268723	22.0	0.11562782819300729	False	False										C18orf25	+
chr18	ENSG00000152242.6	43656627	0.0354137718009025	0.0334310763085487	False	False	43656638	A	T	-0.0511248857980953	0.05824491586968863	0.38079230276252063	40.0	0.8777570545809874	0.0011541977537901935	3.2831147527268723	22.0	0.11562782819300729	False	False										C18orf25	+
chr18	ENSG00000152242.6	43685517	-0.0829477900956834	0.0590057690363582	False	False	43685559	GT	AC	-0.17597167487237747	0.057508983409913214	0.0024190661096448423	41.0	3.0598988964573497	0.0011541977537901935	3.2831147527268723	22.0	0.11562782819300729	False	False										C18orf25	+
chr18	ENSG00000152242.6	43712375	-0.0371014172040707	0.0555711145190894	False	False	43712399	AAAT	ATTT	-0.13774864126072708	0.0554555178241977	0.013506466807358041	15.0	2.4839483367085475	0.0011541977537901935	3.2831147527268723	22.0	0.11562782819300729	False	False										C18orf25	+
chr18	ENSG00000152242.6	43714477	-0.0402537651692301	0.0559293131616209	False	False	43714502	ATT	AAT	-0.1475220464323329	0.05590490687615887	0.00873616501739957	21.0	2.638803186974719	0.0011541977537901935	3.2831147527268723	22.0	0.11562782819300729	False	False										C18orf25	+
chr18	ENSG00000152242.6	43725101	0.0254823504586528	0.0366185064983308	False	False	43725146	AC	GT	0.10572996261296166	0.06120077412753935	0.08523089776067529	70.0	1.7275919156288075	0.0011541977537901935	3.2831147527268723	22.0	0.11562782819300729	False	False										C18orf25	+
chr18	ENSG00000152242.6	43735116	0.0709903241273961	0.055249143061911	False	False	43735127	A	T	0.13373071706813236	0.05740811436555111	0.02050203849726169	36.0	2.329474126542295	0.0011541977537901935	3.2831147527268723	22.0	0.11562782819300729	False	False										C18orf25	+
chr18	ENSG00000152242.6	43760670	0.000374776526876662	0.0174290230146666	False	False	43760680	A	T	0.01934072989446138	0.06141802132946798	0.7530829808755722	69.0	0.31490317460262796	0.0011541977537901935	3.2831147527268723	22.0	0.11562782819300729	False	False										C18orf25	+
chr18	ENSG00000152242.6	43767315	0.0529455791029195	0.0568530793499168	False	False	43767325	T	A	0.15262209522118195	0.05916705273386975	0.010406078995656794	55.0	2.5795115384176395	0.0011541977537901935	3.2831147527268723	22.0	0.11562782819300729	False	False										C18orf25	+
chr18	ENSG00000152242.6	43770466	-0.00183057665144538	0.0175610619242701	False	False	43770476	A	T	0.015590133748423447	0.0584135237196294	0.7897396451113278	41.0	0.26689254055708517	0.0011541977537901935	3.2831147527268723	22.0	0.11562782819300729	False	False										C18orf25	+
chr18	ENSG00000152242.6	43780033	-0.0171505561657922	0.0313633534624794	False	False	43780058	GT	AC	-0.09887617098971002	0.056517867651783876	0.0811997958080211	24.0	1.7494674710465512	0.0011541977537901935	3.2831147527268723	22.0	0.11562782819300729	False	False										C18orf25	+
chr18	ENSG00000152242.6	43784879	-0.11323676772804302	0.0556289319167765	False	False	43784927	T	A	-0.1801943492928681	0.058994268605991065	0.002473603710235576	56.0	3.0544382285056204	0.0011541977537901935	3.2831147527268723	22.0	0.11562782819300729	False	False										C18orf25	+
chr18	ENSG00000154839.5	48008591	0.00471219866217075	0.0186852966786358	False	False	48008637	AG	CT	-0.001575930392845752	0.0558144879092456	0.9774921489947398	13.0	0.028235149185785166	0.01023288785148766	2.5832754400910027	9.0	0.2923104957954523	False	False										SKA1	+
chr18	ENSG00000154839.5	47828254	-0.0270045433828053	0.0478671234037551	False	False	47828265	T	A	-0.1429889280645696	0.06185776800612031	0.021595534225907573	78.0	2.311575937405663	0.01023288785148766	2.5832754400910027	9.0	0.2923104957954523	False	False										SKA1	+
chr18	ENSG00000154839.5	47867484	-0.0160275019525505	0.0393906994309244	False	False	47867501	AAAT	ATTT	-0.11168394464440433	0.05445682358677533	0.04106168095608514	1.0	2.050871448027799	0.01023288785148766	2.5832754400910027	9.0	0.2923104957954523	False	False										SKA1	+
chr18	ENSG00000154839.5	47903224	-0.0250297519151432	0.0490507397504774	False	False	47903240	AC	GT	-0.1261971165009843	0.05528228765645057	0.023095041277698986	12.0	2.2827766695407203	0.01023288785148766	2.5832754400910027	9.0	0.2923104957954523	False	False										SKA1	+
chr18	ENSG00000154839.5	47903412	0.0265933313775153	0.0456300690946442	False	False	47903422	T	A	0.12134458570771615	0.05828809222212164	0.038236833452379854	44.0	2.0818074684157044	0.01023288785148766	2.5832754400910027	9.0	0.2923104957954523	False	False										SKA1	+
chr18	ENSG00000154839.5	47909405	-0.0105612037537491	0.0325160435365348	False	False	47909423	AAAT	ATTT	-0.0976030873636646	0.05503609150369693	0.07708687110083626	7.0	1.7734378422767965	0.01023288785148766	2.5832754400910027	9.0	0.2923104957954523	False	False										SKA1	+
chr18	ENSG00000154839.5	47921896	0.00620778108666015	0.0240804325387458	False	False	47921910	T	A	0.08122093294682986	0.055372006790079836	0.1433941479587505	10.0	1.4668229969476378	0.01023288785148766	2.5832754400910027	9.0	0.2923104957954523	False	False										SKA1	+
chr18	ENSG00000154839.5	47968129	-0.00182079831355536	0.0138377260136176	False	False	47968149	GT	AC	-0.018440812168768903	0.055546108542523225	0.7401106607627664	10.0	0.33199107286969654	0.01023288785148766	2.5832754400910027	9.0	0.2923104957954523	False	False										SKA1	+
chr18	ENSG00000176624.9	48609820	0.0178220625518333	0.0331133947424388	False	False	48609842	T	A	0.02307098201352787	0.059428007632150774	0.6981470859176391	51.0	0.388217322652533	0.06910792956269332	1.8236597368052445	19.0	1.0	False	False										MEX3C	-
chr18	ENSG00000176624.9	48610361	-0.011072991767186001	0.0266942149922294	False	False	48610414	AC	GT	0.012361765145034157	0.059126721408211576	0.8345405596542221	48.0	0.209072393168706	0.06910792956269332	1.8236597368052445	19.0	1.0	False	False										MEX3C	-
chr18	ENSG00000176624.9	48666957	-0.0054310781105843895	0.0180290938238834	False	False	48666983	AC	GT	-0.01375880168790198	0.05529489182838018	0.8036516555346677	7.0	0.24882590837876012	0.06910792956269332	1.8236597368052445	19.0	1.0	False	False										MEX3C	-
chr18	ENSG00000176624.9	48674399	-0.0128442308993154	0.0300735147720942	False	False	48674411	AC	GT	0.0073352130024077955	0.055046707292884633	0.8940734528390383	4.0	0.13325434641130568	0.06910792956269332	1.8236597368052445	19.0	1.0	False	False										MEX3C	-
chr18	ENSG00000176624.9	48707666	0.0987640557762458	0.0368321186817433	False	False	48707706	AC	GT	0.062453913803354064	0.05536173376149725	0.2601071733946683	9.0	1.1281061765950193	0.06910792956269332	1.8236597368052445	19.0	1.0	False	False										MEX3C	-
chr18	ENSG00000176624.9	48711233	-0.104335204001088	0.034531637682331	False	False	48711248	A	T	-0.06732683024361197	0.056943514441096965	0.23798410357746466	27.0	1.1823441335581004	0.06910792956269332	1.8236597368052445	19.0	1.0	False	False										MEX3C	-
chr18	ENSG00000176624.9	48723138	0.10509847621754	0.0368853842683774	False	False	48723163	CCG	CGG	0.06629729556016213	0.05492707751416142	0.2282944161241487	4.0	1.207005698474841	0.06910792956269332	1.8236597368052445	19.0	1.0	False	False										MEX3C	-
chr18	ENSG00000176624.9	48738573	-0.0134800862311194	0.01960655635495	False	False	48738607	AAAC	GTTT	0.016245692298284577	0.055292828405073206	0.7690880197501951	7.0	0.29381192402148865	0.06910792956269332	1.8236597368052445	19.0	1.0	False	False										MEX3C	-
chr18	ENSG00000176624.9	48744572	0.102188766043903	0.0402266001973323	False	False	48744604	AAAC	GTTT	0.07759703544935699	0.05521788131984389	0.1608878342561976	8.0	1.405288171052492	0.06910792956269332	1.8236597368052445	19.0	1.0	False	False										MEX3C	-
chr18	ENSG00000176624.9	48745388	0.115333900985515	0.0332797623051666	True	True	48745407	GT	AC	0.09988709600050702	0.05477288004147801	0.06910792956269332	4.0	1.8236597368052445	0.06910792956269332	1.8236597368052445	19.0	1.0	True	False	48718860.0	0.8285802399965391	0.8945749565223036	chr18:48718860						MEX3C	-
chr18	ENSG00000176624.9	48745964	-0.10896034116761802	0.0340786244620937	False	False	48745987	AAAAT	ATTTT	-0.08363123816865946	0.05536093176093989	0.1318511483928148	10.0	1.5106544544769709	0.06910792956269332	1.8236597368052445	19.0	1.0	False	False										MEX3C	-
chr18	ENSG00000176624.9	48765564	0.0150003255385587	0.0277636732748254	False	False	48765624	AAAT	ATTT	0.0828125549197352	0.0567845689880161	0.1457592719888128	26.0	1.4583637138676193	0.06910792956269332	1.8236597368052445	19.0	1.0	False	False										MEX3C	-
chr18	ENSG00000176624.9	48770154	0.0502126475946138	0.0453713557062507	False	False	48770173	GT	AC	0.031871399432717606	0.05649462678790607	0.5730565967310677	21.0	0.5641492163913256	0.06910792956269332	1.8236597368052445	19.0	1.0	False	False										MEX3C	-
chr18	ENSG00000176624.9	48782849	0.00978393564121151	0.0271172328188969	False	False	48782886	AAT	ATT	0.06270585968337544	0.05975061599422635	0.2948748275232992	55.0	1.0494596355196515	0.06910792956269332	1.8236597368052445	19.0	1.0	False	False										MEX3C	-
chr18	ENSG00000176624.9	48794746	-0.00571280909296587	0.0227640825025295	False	False	48794777	AAAC	GTTT	-0.07620591994177263	0.055055201172235606	0.16724654748916	6.0	1.3841729449569853	0.06910792956269332	1.8236597368052445	19.0	1.0	False	False										MEX3C	-
chr18	ENSG00000176624.9	48803908	-0.000644195719119006	0.0148805800131721	False	False	48803939	GT	AC	0.003370279335366387	0.0582219203060678	0.9538780058284152	39.0	0.05788677731083256	0.06910792956269332	1.8236597368052445	19.0	1.0	False	False										MEX3C	-
chr18	ENSG00000176624.9	48807709	0.00319320368542108	0.0197715630409244	False	False	48807726	T	A	0.05528763634565588	0.05755088106351691	0.3374871605425861	33.0	0.9606740213870372	0.06910792956269332	1.8236597368052445	19.0	1.0	False	False										MEX3C	-
chr18	ENSG00000176624.9	48833277	0.00433790521646336	0.0174616809139505	False	False	48833315	AC	GT	0.04227251401333687	0.05949590350517527	0.4779742819907091	52.0	0.7105113381404449	0.06910792956269332	1.8236597368052445	19.0	1.0	False	False										MEX3C	-
chr18	ENSG00000176624.9	48833755	-0.0050003927739256295	0.0159600498733574	False	False	48833767	AT	AT	-0.014853783385562709	0.05487607520474578	0.7868063767062891	2.0	0.2706786760923115	0.06910792956269332	1.8236597368052445	19.0	1.0	False	False										MEX3C	-
chr18	ENSG00000141644.13	47711244	-0.00663765669967473	0.0178641598347095	False	False	47711287	AC	GT	-0.028503367754276556	0.056054431038746265	0.6114591996091683	16.0	0.5084944620091549	0.057335264470728516	1.9093467470159025	8.0	0.8302783509122119	False	False										MBD1	-
chr18	ENSG00000141644.13	47723596	-0.000340588419051606	0.0151439059362612	False	False	47723634	AAAT	ATTT	-0.017341239257799825	0.05624593603943795	0.7580488555151834	18.0	0.3083109728254975	0.057335264470728516	1.9093467470159025	8.0	0.8302783509122119	False	False										MBD1	-
chr18	ENSG00000141644.13	47737664	-0.00385765563514046	0.0162278571442352	False	False	47737684	GTTT	AAAC	-0.03675872949645127	0.05560388419417544	0.5090309516237359	11.0	0.6610820454212403	0.057335264470728516	1.9093467470159025	8.0	0.8302783509122119	False	False										MBD1	-
chr18	ENSG00000141644.13	47828254	-0.0214782708865091	0.0360577444965479	True	False	47828265	T	A	-0.11849344273945342	0.062059677177362126	0.057335264470728516	78.0	1.9093467470159025	0.057335264470728516	1.9093467470159025	8.0	0.8302783509122119	True	False	47709230.0	0.12347794782312133	0.2925429964480052	chr18:47709230						MBD1	-
chr18	ENSG00000141644.13	47832941	0.0101195685891506	0.0277014556846481	False	False	47832978	AT	AT	0.09201490247700904	0.055839315113401816	0.10037079532114497	16.0	1.6478515592488854	0.057335264470728516	1.9093467470159025	8.0	0.8302783509122119	False	False										MBD1	-
chr18	ENSG00000141644.13	47867484	-0.00460964832354806	0.0207276564782161	False	False	47867501	AAAT	ATTT	-0.027933167524003027	0.05477827922023994	0.6104372854130743	1.0	0.5099314531530966	0.057335264470728516	1.9093467470159025	8.0	0.8302783509122119	False	False										MBD1	-
chr18	ENSG00000141644.13	47903224	-0.00271708886911025	0.0202834454370335	False	False	47903240	AC	GT	-0.03914427534714061	0.05568510973587757	0.4825900363910459	12.0	0.7029576763484439	0.057335264470728516	1.9093467470159025	8.0	0.8302783509122119	False	False										MBD1	-
chr18	ENSG00000141644.13	47903412	0.00204094522976582	0.0192026856249131	False	False	47903422	T	A	0.01856929985645721	0.05871189684713912	0.7520187949680802	44.0	0.31627831587188865	0.057335264470728516	1.9093467470159025	8.0	0.8302783509122119	False	False										MBD1	-
chr18	ENSG00000154832.10	47711244	0.0191927973027478	0.0273951109744003	False	False	47711287	AC	GT	0.020940891659605144	0.05606491854424335	0.7090166696479435	16.0	0.37351149708850007	0.1810851539164135	1.3403144077247386	9.0	1.0	False	False										CXXC1	-
chr18	ENSG00000154832.10	47723596	-0.00126945242219526	0.0174326896605013	False	False	47723634	AAAT	ATTT	0.0005760843394862718	0.05625438571163833	0.9918357077473656	18.0	0.010240700919556698	0.1810851539164135	1.3403144077247386	9.0	1.0	False	False										CXXC1	-
chr18	ENSG00000154832.10	47737664	0.0342188881683768	0.0235832639807962	True	False	47737684	GTTT	AAAC	0.07437056040578012	0.0554873990588734	0.1810851539164135	11.0	1.3403144077247386	0.1810851539164135	1.3403144077247386	9.0	1.0	True	False	47748455.0	0.3618858742260903	0.5273899553933231	chr18:47748455						CXXC1	-
chr18	ENSG00000154832.10	47828254	0.00773848315606013	0.0275323880585176	False	False	47828265	T	A	-0.01250931603793282	0.06249510971531413	0.8415106758829763	78.0	0.20016471840623828	0.1810851539164135	1.3403144077247386	9.0	1.0	False	False										CXXC1	-
chr18	ENSG00000154832.10	47832941	0.00270695808510555	0.0180863572790021	False	False	47832978	AT	AT	0.023263955726326536	0.05606203853470318	0.6784451005070138	16.0	0.4149680663489578	0.1810851539164135	1.3403144077247386	9.0	1.0	False	False										CXXC1	-
chr18	ENSG00000154832.10	47867484	0.0252504308705722	0.021303125719239	False	False	47867501	AAAT	ATTT	0.030282625354331624	0.05477453000201738	0.5807304776721522	1.0	0.5528596110859608	0.1810851539164135	1.3403144077247386	9.0	1.0	False	False										CXXC1	-
chr18	ENSG00000154832.10	47903224	0.00930108997721585	0.0214161053262813	False	False	47903240	AC	GT	0.05934262657011381	0.05562961063791439	0.2868860094765544	12.0	1.066745315842078	0.1810851539164135	1.3403144077247386	9.0	1.0	False	False										CXXC1	-
chr18	ENSG00000154832.10	47903412	-0.00312873496483267	0.0179197788854734	False	False	47903422	T	A	-0.03890454448855582	0.0586775653661936	0.5078428095577632	44.0	0.6630224728269013	0.1810851539164135	1.3403144077247386	9.0	1.0	False	False										CXXC1	-
chr18	ENSG00000154832.10	47909405	-0.0115267093670701	0.023833733592327003	False	False	47909423	AAAT	ATTT	-0.01810236540269688	0.05529106481355366	0.7435738953827697	7.0	0.32740128018405235	0.1810851539164135	1.3403144077247386	9.0	1.0	False	False										CXXC1	-
chr18	ENSG00000167306.14	47711244	0.034164618415292	0.0435576978600364	False	False	47711287	AC	GT	0.09983077127084126	0.05579707779333125	0.0745381352546658	16.0	1.7891756202826241	0.002629022384755995	3.0321714267714386	28.0	0.2511350386055662	False	False										MYO5B	-
chr18	ENSG00000167306.14	47737664	-0.00501713625154238	0.0243851973687942	False	False	47737684	GTTT	AAAC	-0.07927709261922881	0.055466363404373366	0.15388952585620908	11.0	1.4292823209133996	0.002629022384755995	3.0321714267714386	28.0	0.2511350386055662	False	False										MYO5B	-
chr18	ENSG00000167306.14	47255311	-0.0103120564132981	0.0247557333873257	False	False	47255337	T	A	-0.06211764209320012	0.05570677007522762	0.2656492084378138	13.0	1.1150824578290057	0.002629022384755995	3.0321714267714386	28.0	0.2511350386055662	False	False										MYO5B	-
chr18	ENSG00000167306.14	47267180	0.0231964298445278	0.0383697825863142	False	False	47267199	AG	CT	0.0911059702009744	0.05619857032300275	0.10599048023570347	20.0	1.6211439130451264	0.002629022384755995	3.0321714267714386	28.0	0.2511350386055662	False	False										MYO5B	-
chr18	ENSG00000167306.14	47278314	-0.0181833198578575	0.0260017633453976	False	False	47278333	GT	AC	-0.052429888279323315	0.055393726576627896	0.3445993226034704	9.0	0.94649505493723	0.002629022384755995	3.0321714267714386	28.0	0.2511350386055662	False	False										MYO5B	-
chr18	ENSG00000167306.14	47280134	-0.0143136375344777	0.0344052338466274	False	False	47280160	AC	GT	-0.08074295774888655	0.055459816562716514	0.14639647015827584	11.0	1.455882163937176	0.002629022384755995	3.0321714267714386	28.0	0.2511350386055662	False	False										MYO5B	-
chr18	ENSG00000167306.14	47289557	0.000881781036713691	0.0194648145456131	False	False	47289584	CCT	AGG	0.051070678211721364	0.0554830578586163	0.3580102569954784	10.0	0.9204733874232617	0.002629022384755995	3.0321714267714386	28.0	0.2511350386055662	False	False										MYO5B	-
chr18	ENSG00000167306.14	47310487	-0.0055006544033485705	0.0181930638815559	False	False	47310501	A	T	-0.043580904989416566	0.05524758576706866	0.4307834084618374	7.0	0.7888291295326386	0.002629022384755995	3.0321714267714386	28.0	0.2511350386055662	False	False										MYO5B	-
chr18	ENSG00000167306.14	47323337	-0.0128497271829792	0.0205609024312925	False	False	47323352	AT	AT	-0.025790818536062597	0.05588310438090942	0.6447436499151171	14.0	0.461513704755335	0.002629022384755995	3.0321714267714386	28.0	0.2511350386055662	False	False										MYO5B	-
chr18	ENSG00000167306.14	47353322	-0.0218408313517215	0.0312534568195064	False	False	47353332	T	A	-0.061477922446052935	0.05772210166166729	0.2877047957284265	35.0	1.0650672909728762	0.002629022384755995	3.0321714267714386	28.0	0.2511350386055662	False	False										MYO5B	-
chr18	ENSG00000167306.14	47355282	-0.0114192842217121	0.0221039179622824	False	False	47355292	A	T	-0.04324805008707309	0.05846581972317636	0.460067157024082	42.0	0.7397151069093655	0.002629022384755995	3.0321714267714386	28.0	0.2511350386055662	False	False										MYO5B	-
chr18	ENSG00000167306.14	47356516	-0.0127412946708937	0.0280849718160848	False	False	47356541	AC	GT	-0.0599525582893641	0.05725076679429489	0.29584279974372396	30.0	1.047192232459993	0.002629022384755995	3.0321714267714386	28.0	0.2511350386055662	False	False										MYO5B	-
chr18	ENSG00000167306.14	47378358	0.00486410294206268	0.0469735016756197	False	False	47378378	CCT	AGG						0.002629022384755995	3.0321714267714386	28.0	0.2511350386055662	False	False										MYO5B	-
chr18	ENSG00000167306.14	47426290	-0.00505935849149541	0.0208409877538401	False	False	47426307	T	A	-0.06154869679503869	0.05588310005029647	0.27156032502491884	15.0	1.101383007378671	0.002629022384755995	3.0321714267714386	28.0	0.2511350386055662	False	False										MYO5B	-
chr18	ENSG00000167306.14	47472112	0.00245792236971243	0.0153960108187975	False	False	47472148	AGG	CCT	0.015284096997272198	0.055125344773618135	0.7817539879426153	5.0	0.2772607964637503	0.002629022384755995	3.0321714267714386	28.0	0.2511350386055662	False	False										MYO5B	-
chr18	ENSG00000167306.14	47472488	8.214910055945009e-05	0.0165075177736742	False	False	47472501	A	T	-0.0010910118953241334	0.058925530029113486	0.9852407543986796	46.0	0.01851509684826075	0.002629022384755995	3.0321714267714386	28.0	0.2511350386055662	False	False										MYO5B	-
chr18	ENSG00000167306.14	47474427	0.00478315658798189	0.0175708331886342	False	False	47474444	AAT	ATT	0.023083919392848377	0.05503351961127365	0.6751587554962206	4.0	0.4194519913663603	0.002629022384755995	3.0321714267714386	28.0	0.2511350386055662	False	False										MYO5B	-
chr18	ENSG00000167306.14	47489757	-0.013880386079653001	0.0264121240322486	False	False	47489809	ATTT	AAAT	-0.07479816070411176	0.05557171057300821	0.1792572748300324	12.0	1.345975496036684	0.002629022384755995	3.0321714267714386	28.0	0.2511350386055662	False	False										MYO5B	-
chr18	ENSG00000167306.14	47491826	0.0039652902368522295	0.0330028947685878	False	False	47491854	AC	GT	0.007265243946571165	0.0601913379171377	0.9040145146215598	58.0	0.12070248308108471	0.002629022384755995	3.0321714267714386	28.0	0.2511350386055662	False	False										MYO5B	-
chr18	ENSG00000167306.14	47505065	-0.0106774387708242	0.0329978437489991	False	False	47505115	AC	GT	-0.10505279137861913	0.06074671881758587	0.08489660238274466	66.0	1.7293574603441275	0.002629022384755995	3.0321714267714386	28.0	0.2511350386055662	False	False										MYO5B	-
chr18	ENSG00000167306.14	47521792	-0.00254843877257565	0.0171777000592722	False	False	47521811	T	A	-0.049532765429806905	0.05627445514671745	0.3794220958404637	19.0	0.880199822471248	0.002629022384755995	3.0321714267714386	28.0	0.2511350386055662	False	False										MYO5B	-
chr18	ENSG00000167306.14	47588536	0.017470109880688	0.0347916850033996	False	False	47588546	A	T	0.05769185103384001	0.056339271703356425	0.3066198535888395	20.0	1.0240077531993195	0.002629022384755995	3.0321714267714386	28.0	0.2511350386055662	False	False										MYO5B	-
chr18	ENSG00000167306.14	47598612	0.000269278404953724	0.0201572171676254	False	False	47598623	A	T	0.04698407314553492	0.05855629936592485	0.4229912258164071	43.0	0.8023743585967789	0.002629022384755995	3.0321714267714386	28.0	0.2511350386055662	False	False										MYO5B	-
chr18	ENSG00000167306.14	47620139	0.000914726614183292	0.0277581475592636	False	False	47620161	A	T	0.000453666450140367	0.0555555498385206	0.9934895751580204	10.0	0.008165996942861825	0.002629022384755995	3.0321714267714386	28.0	0.2511350386055662	False	False										MYO5B	-
chr18	ENSG00000167306.14	47629104	0.00797489390430524	0.0207372371109176	False	False	47629114	A	T	0.04679150662826745	0.05655184128663294	0.4086376254632331	22.0	0.8274090739345649	0.002629022384755995	3.0321714267714386	28.0	0.2511350386055662	False	False										MYO5B	-
chr18	ENSG00000167306.14	47641894	-0.0113493690510883	0.0209084284708394	False	False	47641954	AC	GT	-0.057775421602923135	0.05966160528521922	0.3336876934459303	54.0	0.9683853011785558	0.002629022384755995	3.0321714267714386	28.0	0.2511350386055662	False	False										MYO5B	-
chr18	ENSG00000167306.14	47660925	-0.0629574216895032	0.0446614353817091	False	False	47660973	AAAT	ATTT	-0.15569172168104892	0.056841830267962724	0.006528179279233689	32.0	2.739034280688884	0.002629022384755995	3.0321714267714386	28.0	0.2511350386055662	False	False										MYO5B	-
chr18	ENSG00000167306.14	47692147	-0.0293975809708804	0.0355951912198447	False	False	47692218	AAGG	CCTT	-0.07734610515247067	0.05617482857237479	0.16952650559663648	19.0	1.3768819081097707	0.002629022384755995	3.0321714267714386	28.0	0.2511350386055662	False	False										MYO5B	-
chr18	ENSG00000172361.5	47711244	-0.00630119893896685	0.0206126877823148	False	False	47711287	AC	GT	-0.050327241633524186	0.05600615332179383	0.3695445765606923	16.0	0.8986020043969027	0.01138729747315308	2.5451638884020693	8.0	0.29031867267318745	False	False										CCDC11	-
chr18	ENSG00000172361.5	47723596	0.0178984721969824	0.0362922363495395	False	False	47723634	AAAT	ATTT	0.0691009250913008	0.05611992871711165	0.2191232271083959	18.0	1.2313081408143536	0.01138729747315308	2.5451638884020693	8.0	0.29031867267318745	False	False										CCDC11	-
chr18	ENSG00000172361.5	47828254	-0.0019734275898327398	0.0213947856450836	False	False	47828265	T	A	-0.0475003624534327	0.06242945129450346	0.447438165794534	78.0	0.7608646475099617	0.01138729747315308	2.5451638884020693	8.0	0.29031867267318745	False	False										CCDC11	-
chr18	ENSG00000172361.5	47832941	0.0038532622960307	0.0192515918054478	False	False	47832978	AT	AT	0.04362551072443005	0.056023827332438984	0.4367380641217006	16.0	0.7786956515048724	0.01138729747315308	2.5451638884020693	8.0	0.29031867267318745	False	False										CCDC11	-
chr18	ENSG00000172361.5	47867484	0.00267339263246309	0.0162145433084741	False	False	47867501	AAAT	ATTT	0.03588868905854243	0.054764360136261285	0.5127082232485025	1.0	0.6553292865879637	0.01138729747315308	2.5451638884020693	8.0	0.29031867267318745	False	False										CCDC11	-
chr18	ENSG00000172361.5	47660925	-0.00214729557656056	0.0165364481032509	False	False	47660973	AAAT	ATTT	-0.03138145146498845	0.05751519247909299	0.5857298014800372	32.0	0.5456202111537006	0.01138729747315308	2.5451638884020693	8.0	0.29031867267318745	False	False										CCDC11	-
chr18	ENSG00000172361.5	47692147	0.0116814137585788	0.0315771992848363	False	False	47692218	AAGG	CCTT	0.039315200778264725	0.05630005540011838	0.4854951052097003	19.0	0.6983154900799984	0.01138729747315308	2.5451638884020693	8.0	0.29031867267318745	False	False										CCDC11	-
chr18	ENSG00000141668.5	70117312	0.0174379998878693	0.0390860590584825	False	False	70117332	GT	AC										False	False										CBLN2	-
chr18	ENSG00000141668.5	70126490	0.0170188483855134	0.0597473766553483	False	False	70126530	AC	GT										False	False										CBLN2	-
chr18	ENSG00000141668.5	70127656	0.0562245308414255	0.0614563506696962	True	False	70127689	GT	AC										False	False										CBLN2	-
chr18	ENSG00000141668.5	70134812	-0.00751029044082338	0.0383454746571077	False	False	70134832	AG	CT										False	False										CBLN2	-
chr18	ENSG00000141668.5	70143409	-0.00644262791863449	0.0365359500113003	False	False	70143424	AT	AT										False	False										CBLN2	-
chr18	ENSG00000141668.5	70151926	-0.0224020074981484	0.0425248194811494	False	False	70151937	T	A										False	False										CBLN2	-
chr18	ENSG00000141668.5	70159249	0.009002661511284541	0.0365998633599624	False	False	70159261	T	A										False	False										CBLN2	-
chr18	ENSG00000141668.5	70165251	-0.0157282318111213	0.0406385394051692	False	False	70165280	GT	AC										False	False										CBLN2	-
chr18	ENSG00000141668.5	70195538	-0.0188876735606657	0.0434056939056963	False	False	70195556	A	T										False	False										CBLN2	-
chr18	ENSG00000141668.5	70210141	0.0024472944896952	0.0385322773078653	False	False	70210193	AC	GT										False	False										CBLN2	-
chr18	ENSG00000141668.5	70212209	0.00128932402706269	0.0364123195611451	False	False	70212238	AAT	ATT										False	False										CBLN2	-
chr18	ENSG00000141668.5	70214346	-0.0118557796001972	0.0351432058987074	False	False	70214383	AC	GT										False	False										CBLN2	-
chr18	ENSG00000141668.5	70220694	-0.0328250044180011	0.043499243123038996	False	False	70220737	AGAT	ATCT										False	False										CBLN2	-
chr18	ENSG00000141668.5	70222670	0.00317751769216315	0.0340452263857195	False	False	70222700	GT	AC										False	False										CBLN2	-
chr18	ENSG00000141668.5	70261680	-0.0146907334581132	0.0425368984947717	False	False	70261690	T	A										False	False										CBLN2	-
chr18	ENSG00000141668.5	70274914	-0.0102467201994412	0.0362800033782439	False	False	70274955	CT	AG										False	False										CBLN2	-
chr18	ENSG00000141668.5	70304517	-0.0161122961158231	0.0517365903344051	False	False	70304528	A	T										False	False										CBLN2	-
chr18	ENSG00000141668.5	70307550	0.0137788289311262	0.0431904969872908	False	False	70307560	A	T										False	False										CBLN2	-
chr18	ENSG00000141668.5	70310727	0.0121888990237844	0.0473177457702793	False	False	70310742	A	T										False	False										CBLN2	-
chr18	ENSG00000141668.5	70328697	0.007590395765029491	0.0343318680536606	False	False	70328707	T	A										False	False										CBLN2	-
chr18	ENSG00000141668.5	70333237	0.00483480240483546	0.0352494100155899	False	False	70333286	GTTTTT	AAAAAC										False	False										CBLN2	-
chr18	ENSG00000141668.5	70351432	0.0019348120900714199	0.0328024112854712	False	False	70351443	GT	AC										False	False										CBLN2	-
chr18	ENSG00000141668.5	70376752	0.0131136839889457	0.0399429627430485	False	False	70376771	A	T										False	False										CBLN2	-
chr18	ENSG00000141668.5	70380155	-0.0025604673451001102	0.0339688969630706	False	False	70380175	ATT	AAT										False	False										CBLN2	-
chr18	ENSG00000141668.5	70380770	-0.000231950001623887	0.0355881721734402	False	False	70380814	AC	GT										False	False										CBLN2	-
chr18	ENSG00000166342.14	70310727	-0.000521751070590904	0.020333366265016004	False	False	70310742	A	T	0.006903294578542342	0.05841923173579532	0.9060153664214832	41.0	0.11816818491833185	0.15867079961146752	1.412937833191368	17.0	1.0	False	False										NETO1	-
chr18	ENSG00000166342.14	70328697	-0.0001532624702285	0.0150663117476613	False	False	70328707	T	A	0.01370106155572183	0.05881800800299425	0.8159729565718571	45.0	0.2329399111072301	0.15867079961146752	1.412937833191368	17.0	1.0	False	False										NETO1	-
chr18	ENSG00000166342.14	70333237	-0.0017513163687958302	0.0243087349934353	False	False	70333286	GTTTTT	AAAAAC	0.07296408456089246	0.058768503066297724	0.2154125282798529	46.0	1.2415508436309917	0.15867079961146752	1.412937833191368	17.0	1.0	False	False										NETO1	-
chr18	ENSG00000166342.14	70351432	-0.00451926720145185	0.0227113091194663	False	False	70351443	GT	AC	-0.07670321164419075	0.0559120102005373	0.1710753947297169	16.0	1.371855731337194	0.15867079961146752	1.412937833191368	17.0	1.0	False	False										NETO1	-
chr18	ENSG00000166342.14	70376752	-0.00330392454386435	0.0157908710913807	False	False	70376771	A	T	-0.03921704990862946	0.055427347401703415	0.4797381910187386	9.0	0.7075397208603244	0.15867079961146752	1.412937833191368	17.0	1.0	False	False										NETO1	-
chr18	ENSG00000166342.14	70380155	-0.00157623202361691	0.0155887580681437	False	False	70380175	ATT	AAT	0.009497706792938048	0.055467517689758	0.8641494250004733	9.0	0.1712300674073934	0.15867079961146752	1.412937833191368	17.0	1.0	False	False										NETO1	-
chr18	ENSG00000166342.14	70380770	-0.00136127857440478	0.0181031753413462	False	False	70380814	AC	GT	-0.04668828438193312	0.057480782970763575	0.4172927811719801	32.0	0.8122416217900191	0.15867079961146752	1.412937833191368	17.0	1.0	False	False										NETO1	-
chr18	ENSG00000166342.14	70430815	-0.000717394305769236	0.0160166169849627	False	False	70430867	AC	GT	0.018941975021838843	0.05503831176889894	0.7309453033509694	4.0	0.34415981183024913	0.15867079961146752	1.412937833191368	17.0	1.0	False	False										NETO1	-
chr18	ENSG00000166342.14	70474951	0.0175005995948937	0.0239179108619204	True	False	70474990	AC	GT	0.004581091665998682	0.057830886355991075	0.9369143555974341	35.0	0.07921531130957839	0.15867079961146752	1.412937833191368	17.0	1.0	False	False										NETO1	-
chr18	ENSG00000166342.14	70475655	0.00559785887504977	0.0233119821400705	False	False	70475703	GT	AC	0.07476965198711734	0.06080040779375945	0.2198630428388177	65.0	1.2297557648090593	0.15867079961146752	1.412937833191368	17.0	1.0	False	False										NETO1	-
chr18	ENSG00000166342.14	70527165	0.00255275314450639	0.0170374618652624	False	False	70527175	A	T	0.003161327689383762	0.05976113183832193	0.957849787864884	54.0	0.05289939450839777	0.15867079961146752	1.412937833191368	17.0	1.0	False	False										NETO1	-
chr18	ENSG00000166342.14	70527965	-0.00212667164807195	0.0177627055275622	False	False	70527989	T	A	-0.035329714996055896	0.058786806514742024	0.5483241352298114	45.0	0.6009803404986156	0.15867079961146752	1.412937833191368	17.0	1.0	False	False										NETO1	-
chr18	ENSG00000166342.14	70537935	0.00603747035538178	0.0170366112315392	False	False	70537950	T	A	0.037380241071175324	0.05526147790824875	0.4992490569619768	7.0	0.6764249253926606	0.15867079961146752	1.412937833191368	17.0	1.0	False	False										NETO1	-
chr18	ENSG00000166342.14	70562228	0.010765490492761	0.0253508051998374	False	False	70562256	AAAAT	ATTTT	0.0797371528254136	0.05643358890412981	0.15867079961146752	22.0	1.412937833191368	0.15867079961146752	1.412937833191368	17.0	1.0	True	False	70543417.0	0.5468862377252399	0.6840815829813599	chr18:70543417						NETO1	-
chr18	ENSG00000166342.14	70563401	0.00389309596171894	0.018850373169676003	False	False	70563435	AT	AT	0.0244425013532634	0.058106454150503535	0.6743156398069252	38.0	0.42065036854518834	0.15867079961146752	1.412937833191368	17.0	1.0	False	False										NETO1	-
chr18	ENSG00000166342.14	70589062	-0.00269819431859198	0.0187453138070415	False	False	70589073	A	T	-0.04379292386581814	0.057488328208396326	0.4467913486090084	32.0	0.761770697298205	0.15867079961146752	1.412937833191368	17.0	1.0	False	False										NETO1	-
chr18	ENSG00000166342.14	70592286	0.00131535971302681	0.0158321140112284	False	False	70592301	AG	CT	-0.026182428659013032	0.05553651008069332	0.6376400430025778	10.0	0.4714453360675805	0.15867079961146752	1.412937833191368	17.0	1.0	False	False										NETO1	-
chr18	ENSG00000141682.11	57471543	0.0159777058431429	0.0296972443491172	False	False	57471578	ATTT	AAAT	0.07495958404317753	0.05591944624009591	0.18104222990945676	16.0	1.3404922452438248	0.00043565859063484296	3.5548164266357922	23.0	0.0554336209391691	False	False										PMAIP1	+
chr18	ENSG00000141682.11	57473612	-0.00667253085251683	0.0203222758544559	False	False	57473642	GTTT	AAAC	-0.05029575423613112	0.0578551285222689	0.3853610559624708	36.0	0.8693395991121493	0.00043565859063484296	3.5548164266357922	23.0	0.0554336209391691	False	False										PMAIP1	+
chr18	ENSG00000141682.11	57478053	-0.00757301492002338	0.027630335877171	False	False	57478079	AC	GT	-0.04060013326153536	0.058979463418666486	0.4917711460381936	47.0	0.6883774606990706	0.00043565859063484296	3.5548164266357922	23.0	0.0554336209391691	False	False										PMAIP1	+
chr18	ENSG00000141682.11	57481388	-0.00936764241099488	0.0261578882175226	False	False	57481425	AC	GT	-0.043960281289826715	0.056468699624490186	0.43686869317500976	21.0	0.7784893504216868	0.00043565859063484296	3.5548164266357922	23.0	0.0554336209391691	False	False										PMAIP1	+
chr18	ENSG00000141682.11	57492914	-0.0214172579094835	0.0420218050237699	False	False	57492942	GTTT	AAAC	-0.12201189658793375	0.05471987511681147	0.0264382053703757	5.0	2.229754660943082	0.00043565859063484296	3.5548164266357922	23.0	0.0554336209391691	False	False										PMAIP1	+
chr18	ENSG00000141682.11	57512632	0.00614922383773443	0.0237941237374539	False	False	57512654	GT	AC	0.06939532893374822	0.05516681093291676	0.209318898470122	7.0	1.257918080820975	0.00043565859063484296	3.5548164266357922	23.0	0.0554336209391691	False	False										PMAIP1	+
chr18	ENSG00000141682.11	57520962	-0.036240776251403	0.0322802507686819	False	False	57520992	GTTTTT	AAAAAC	-0.08333514434776608	0.05494001298228855	0.13026762261821362	5.0	1.5168388179054761	0.00043565859063484296	3.5548164266357922	23.0	0.0554336209391691	False	False										PMAIP1	+
chr18	ENSG00000141682.11	57523438	0.0108611167244819	0.0233648789999048	False	False	57523462	AC	GT	0.017318049656121805	0.05642480157679991	0.7591056870996205	20.0	0.30692265053958895	0.00043565859063484296	3.5548164266357922	23.0	0.0554336209391691	False	False										PMAIP1	+
chr18	ENSG00000141682.11	57526354	0.0235889223088787	0.0272244254531924	False	False	57526364	A	T	0.0505219514269018	0.0583460177719359	0.3872522042076623	41.0	0.8659023075813509	0.00043565859063484296	3.5548164266357922	23.0	0.0554336209391691	False	False										PMAIP1	+
chr18	ENSG00000141682.11	57542343	0.0156004420804258	0.0338366145058139	False	False	57542355	A	T	-0.03402475237564154	0.060598798650541574	0.5749356064268367	62.0	0.5614756914877793	0.00043565859063484296	3.5548164266357922	23.0	0.0554336209391691	False	False										PMAIP1	+
chr18	ENSG00000141682.11	57546443	0.0147814575456635	0.0207804724064293	False	False	57546492	AAAAC	GTTTT	0.03326914711427511	0.05535421808375093	0.5482424548827182	8.0	0.6010227994538535	0.00043565859063484296	3.5548164266357922	23.0	0.0554336209391691	False	False										PMAIP1	+
chr18	ENSG00000141682.11	57550186	0.00433614286536894	0.018848414778521002	False	False	57550225	ATTT	AAAT	-0.03291021933906322	0.05658318466417876	0.5612389853310966	22.0	0.5816254340293038	0.00043565859063484296	3.5548164266357922	23.0	0.0554336209391691	False	False										PMAIP1	+
chr18	ENSG00000141682.11	57552404	0.00632438614781117	0.0218830621230374	False	False	57552442	AAAT	ATTT	0.0008807866872378571	0.05725981122071715	0.9877372540673164	29.0	0.015382284161621197	0.00043565859063484296	3.5548164266357922	23.0	0.0554336209391691	False	False										PMAIP1	+
chr18	ENSG00000141682.11	57556409	-0.00770004123038467	0.0293042888688218	False	False	57556431	AAAT	ATTT	-0.027413568763907305	0.0551110648770034	0.6192223259049217	5.0	0.4974240440660831	0.00043565859063484296	3.5548164266357922	23.0	0.0554336209391691	False	False										PMAIP1	+
chr18	ENSG00000141682.11	57557188	0.0101500775568948	0.0192255114971824	False	False	57557231	AGAT	ATCT	0.04317934086973203	0.0553332221544529	0.4357504651013855	8.0	0.7803511017161542	0.00043565859063484296	3.5548164266357922	23.0	0.0554336209391691	False	False										PMAIP1	+
chr18	ENSG00000141682.11	57559353	5.0097690345573104e-05	0.0160748335052664	False	False	57559377	A	T	0.01336911617214652	0.0585153435777007	0.8194392586644744	42.0	0.228471975976593	0.00043565859063484296	3.5548164266357922	23.0	0.0554336209391691	False	False										PMAIP1	+
chr18	ENSG00000141682.11	57575272	-0.00394389652873412	0.0206825748302289	False	False	57575300	CTTT	AAAG	-0.009312071938131956	0.056611397027890274	0.8694510536239037	22.0	0.16449111710746606	0.00043565859063484296	3.5548164266357922	23.0	0.0554336209391691	False	False										PMAIP1	+
chr18	ENSG00000141682.11	57583485	0.0801981526342529	0.0611790234513181	False	False	57583499	CTTT	AAAG	0.1843427531164059	0.058117849567656525	0.0016793373496552374	48.0	3.17187842440398	0.00043565859063484296	3.5548164266357922	23.0	0.0554336209391691	False	False										PMAIP1	+
chr18	ENSG00000141682.11	57605293	0.0210574982864808	0.0364666284074794	False	False	57605340	GT	AC	0.06941847730569874	0.061987079081095735	0.26379966416082146	75.0	1.1198862462107746	0.00043565859063484296	3.5548164266357922	23.0	0.0554336209391691	False	False										PMAIP1	+
chr18	ENSG00000141682.11	57609121	-0.0331411030943209	0.0433913243400844	False	False	57609151	AC	GT	-0.08563735265819551	0.0613196494481648	0.1637150809769474	70.0	1.3965727695587553	0.00043565859063484296	3.5548164266357922	23.0	0.0554336209391691	False	False										PMAIP1	+
chr18	ENSG00000141682.11	57613883	0.006072340294215221	0.0357538394019979	False	False	57613915	GT	AC	0.0299266581635834	0.0603851505387556	0.6205765004729306	60.0	0.49559631625620054	0.00043565859063484296	3.5548164266357922	23.0	0.0554336209391691	False	False										PMAIP1	+
chr18	ENSG00000141682.11	57644438	-0.000818833744811946	0.0172618861774174	False	False	57644450	T	A	0.0049131931792681365	0.0597607091578208	0.9345349314151236	54.0	0.08221443902703678	0.00043565859063484296	3.5548164266357922	23.0	0.0554336209391691	False	False										PMAIP1	+
chr18	ENSG00000150636.11	66292769	-0.004100168800611479	0.0300672628466789	False	False	66292781	A	T	-0.08107954686756033	0.058833791372361124	0.16924219553151976	47.0	1.3781118805416608	0.0034005517466446787	2.951140748482474	39.0	0.37648492958261	False	False										CCDC102B	+
chr18	ENSG00000150636.11	66308945	-0.0036882165939239797	0.0269501593152097	False	False	66308955	T	A	-0.05686803656786471	0.05538025269872946	0.3052477437310992	9.0	1.026864880469738	0.0034005517466446787	2.951140748482474	39.0	0.37648492958261	False	False										CCDC102B	+
chr18	ENSG00000150636.11	66327702	0.0017593409199184898	0.0152119427099962	False	False	66327724	AAAC	GTTT	0.00610116235921292	0.055047163684890384	0.9118144237731372	4.0	0.1108351811573463	0.0034005517466446787	2.951140748482474	39.0	0.37648492958261	False	False										CCDC102B	+
chr18	ENSG00000150636.11	66331768	0.000862238400338686	0.019847801327182	False	False	66331778	T	A	-0.029687284675075545	0.060166395633355824	0.622108451033431	58.0	0.4934196965360033	0.0034005517466446787	2.951140748482474	39.0	0.37648492958261	False	False										CCDC102B	+
chr18	ENSG00000150636.11	66334955	-0.0014386460620480401	0.017800396288937	False	False	66334968	A	T	0.02684423764481418	0.06117695175972322	0.6611637927668919	67.0	0.4387965871566601	0.0034005517466446787	2.951140748482474	39.0	0.37648492958261	False	False										CCDC102B	+
chr18	ENSG00000150636.11	66364115	-0.0042435492990961395	0.0175136158144905	False	False	66364137	AC	GT	-0.029701719278113083	0.05704783431677566	0.6029887805511344	27.0	0.5206458690996952	0.0034005517466446787	2.951140748482474	39.0	0.37648492958261	False	False										CCDC102B	+
chr18	ENSG00000150636.11	66408905	-0.0029282856422621103	0.0157856965758025	False	False	66408951	AC	GT	-0.008285399825428072	0.0598663790540105	0.8900255463516229	55.0	0.13839821209084843	0.0034005517466446787	2.951140748482474	39.0	0.37648492958261	False	False										CCDC102B	+
chr18	ENSG00000150636.11	66424118	0.0220223493531943	0.0274942087215792	False	False	66424160	GT	AC	0.006385210476836378	0.05581341940177356	0.9089900313684052	13.0	0.1144027824361085	0.0034005517466446787	2.951140748482474	39.0	0.37648492958261	False	False										CCDC102B	+
chr18	ENSG00000150636.11	66432125	0.00300608649972583	0.0186710373592706	False	False	66432135	A	T	0.023117343612445627	0.05830559851137581	0.692034281742927	40.0	0.39648582988021774	0.0034005517466446787	2.951140748482474	39.0	0.37648492958261	False	False										CCDC102B	+
chr18	ENSG00000150636.11	66452072	0.0133346303574688	0.0268387495349358	False	False	66452082	T	A	0.04151784282832851	0.057023804067956776	0.4671200855421799	27.0	0.7280791505745671	0.0034005517466446787	2.951140748482474	39.0	0.37648492958261	False	False										CCDC102B	+
chr18	ENSG00000150636.11	66458853	-0.0070469032123806	0.026039879195942004	False	False	66458881	GT	AC	-0.005185222634448068	0.055727072088525516	0.9259242909817772	12.0	0.09304674442990754	0.0034005517466446787	2.951140748482474	39.0	0.37648492958261	False	False										CCDC102B	+
chr18	ENSG00000150636.11	66460828	0.0123433285386029	0.0260701987815756	False	False	66460869	ATCC	ATGG	0.009860055680619359	0.056251660434057625	0.8609681914021756	18.0	0.17528470456757536	0.0034005517466446787	2.951140748482474	39.0	0.37648492958261	False	False										CCDC102B	+
chr18	ENSG00000150636.11	66464081	-0.0339968161059745	0.026100839282959	False	False	66464107	GT	AC	-0.03512086571500918	0.05685291659658805	0.5371954180507159	25.0	0.6177495864322449	0.0034005517466446787	2.951140748482474	39.0	0.37648492958261	False	False										CCDC102B	+
chr18	ENSG00000150636.11	66481012	-0.00192857537464225	0.0206040234550163	False	False	66481030	AT	AT	-0.007118844033267156	0.0590266378790274	0.9040891501758038	47.0	0.12060392204375465	0.0034005517466446787	2.951140748482474	39.0	0.37648492958261	False	False										CCDC102B	+
chr18	ENSG00000150636.11	66482915	-0.00797255748892035	0.0225274917312054	False	False	66482944	AC	GT	-0.03607585464252605	0.0581843514611557	0.5357188077556475	39.0	0.620026755245533	0.0034005517466446787	2.951140748482474	39.0	0.37648492958261	False	False										CCDC102B	+
chr18	ENSG00000150636.11	66489631	-0.015209413958689	0.0368173411706633	False	False	66489648	A	T	-0.007108750795925723	0.05670336492456941	0.9003137326193045	23.0	0.1253673535138921	0.0034005517466446787	2.951140748482474	39.0	0.37648492958261	False	False										CCDC102B	+
chr18	ENSG00000150636.11	66521329	0.000705587859393328	0.0225002597511913	False	False	66521354	T	A	-0.062220599065380626	0.05781620372288365	0.28271757810535025	36.0	1.076179255276038	0.0034005517466446787	2.951140748482474	39.0	0.37648492958261	False	False										CCDC102B	+
chr18	ENSG00000150636.11	66528375	-0.0642943008901566	0.0346794703622606	True	False	66528385	A	T	0.03426976268036604	0.05779752408642759	0.5536776146774409	35.0	0.5929278671024162	0.0034005517466446787	2.951140748482474	39.0	0.37648492958261	False	False										CCDC102B	+
chr18	ENSG00000150636.11	66530416	0.0252778425901159	0.0300884629599558	False	False	66530436	AT	AT	-0.029214379548163288	0.05723539315492415	0.6101229036936511	29.0	0.5104250698354795	0.0034005517466446787	2.951140748482474	39.0	0.37648492958261	False	False										CCDC102B	+
chr18	ENSG00000150636.11	66551821	-0.0247037420659889	0.0317341457363141	False	False	66551857	AC	GT	0.03597721610123444	0.05878544767083276	0.5410130619385105	45.0	0.6120088819036934	0.0034005517466446787	2.951140748482474	39.0	0.37648492958261	False	False										CCDC102B	+
chr18	ENSG00000150636.11	66582212	-0.0018954996540652398	0.0213717647260345	False	False	66582257	AG	CT	-0.01959909696435988	0.06018136464050485	0.7449229194219142	58.0	0.3256672074725401	0.0034005517466446787	2.951140748482474	39.0	0.37648492958261	False	False										CCDC102B	+
chr18	ENSG00000150636.11	66583388	0.0190151335320454	0.0313424453456049	False	False	66583428	AGAT	ATCT	-0.07181203144291468	0.054989444473145625	0.1924907798716992	5.0	1.3059239301459837	0.0034005517466446787	2.951140748482474	39.0	0.37648492958261	False	False										CCDC102B	+
chr18	ENSG00000150636.11	66584409	-0.00680331433272607	0.0225613054858475	False	False	66584424	T	A	-0.06983099175279396	0.055249674029264166	0.20716289024123985	8.0	1.2639168100033764	0.0034005517466446787	2.951140748482474	39.0	0.37648492958261	False	False										CCDC102B	+
chr18	ENSG00000150636.11	66597067	-0.00286862978047746	0.0199516692860848	False	False	66597081	AC	GT	-0.05349815162336037	0.05530556356521926	0.3341013922295214	8.0	0.9673195276325591	0.0034005517466446787	2.951140748482474	39.0	0.37648492958261	False	False										CCDC102B	+
chr18	ENSG00000150636.11	66603440	0.0377592578532989	0.0264157107172006	False	False	66603456	A	T	0.03609390502549482	0.057793810352987515	0.5327565471605566	35.0	0.6245289037882069	0.0034005517466446787	2.951140748482474	39.0	0.37648492958261	False	False										CCDC102B	+
chr18	ENSG00000150636.11	66608496	0.0103300684890113	0.0218272744619425	False	False	66608511	A	T	0.044567468068269334	0.056831487147171976	0.43352127449429934	25.0	0.7842037980258463	0.0034005517466446787	2.951140748482474	39.0	0.37648492958261	False	False										CCDC102B	+
chr18	ENSG00000150636.11	66678600	0.00035332626911425497	0.0150080060479706	False	False	66678632	GT	AC	-0.01098420554827114	0.05792494991723636	0.8497295627600944	36.0	0.18962822693788192	0.0034005517466446787	2.951140748482474	39.0	0.37648492958261	False	False										CCDC102B	+
chr18	ENSG00000150636.11	66680486	0.00331624814927325	0.0221342405265311	False	False	66680496	T	A	0.06518666133991148	0.05723194668188272	0.25560370874018445	30.0	1.1389908105388087	0.0034005517466446787	2.951140748482474	39.0	0.37648492958261	False	False										CCDC102B	+
chr18	ENSG00000150636.11	66685233	0.00640239901798958	0.0217311035271364	False	False	66685253	GT	AC	0.06846075587406154	0.05542521167495371	0.2176541361001265	10.0	1.2351915997282246	0.0034005517466446787	2.951140748482474	39.0	0.37648492958261	False	False										CCDC102B	+
chr18	ENSG00000150636.11	66689431	0.00289194099861811	0.0189520630269643	False	False	66689472	AT	AT	0.0002682216220115906	0.062257278396986276	0.9965658319855112	76.0	0.004308277343915736	0.0034005517466446787	2.951140748482474	39.0	0.37648492958261	False	False										CCDC102B	+
chr18	ENSG00000150636.11	66707623	0.0017609997753683302	0.0174067488680345	False	False	66707671	GT	AC	0.005479465580360193	0.05997511400743536	0.9272704969496446	56.0	0.09136232037309477	0.0034005517466446787	2.951140748482474	39.0	0.37648492958261	False	False										CCDC102B	+
chr18	ENSG00000150636.11	66720540	0.0053926678487283795	0.0267904897026719	False	False	66720575	AT	AT	0.06303901239504456	0.058106450615279824	0.27885689578847683	39.0	1.084888368288454	0.0034005517466446787	2.951140748482474	39.0	0.37648492958261	False	False										CCDC102B	+
chr18	ENSG00000150636.11	66732671	0.00109794410343405	0.0151207653551627	False	False	66732710	AC	GT	0.006171337635091964	0.06030112058635528	0.9185597996215612	59.0	0.10234200583808707	0.0034005517466446787	2.951140748482474	39.0	0.37648492958261	False	False										CCDC102B	+
chr18	ENSG00000150636.11	66742845	-0.00493680010062342	0.0178086511878455	False	False	66742855	A	T	-0.036022568014036686	0.05878535156948254	0.540502805316244	45.0	0.6127813656342445	0.0034005517466446787	2.951140748482474	39.0	0.37648492958261	False	False										CCDC102B	+
chr18	ENSG00000150636.11	66747597	-0.0018068260513917898	0.0148951044932827	False	False	66747624	GT	AC	0.0018889627853554355	0.05802578179506024	0.9740522362203224	37.0	0.032553853251422175	0.0034005517466446787	2.951140748482474	39.0	0.37648492958261	False	False										CCDC102B	+
chr18	ENSG00000150636.11	66751851	-0.0046484765050337	0.0162440789995809	False	False	66751874	AC	GT	0.0065458585096819615	0.05688679360952529	0.9084658361767308	25.0	0.11506815720030147	0.0034005517466446787	2.951140748482474	39.0	0.37648492958261	False	False										CCDC102B	+
chr18	ENSG00000150636.11	66805954	0.00079686000085856	0.0140689198078819	False	False	66806006	GTTT	AAAC	0.003145001160220802	0.056980006432186474	0.9560190419501896	26.0	0.055194819326034254	0.0034005517466446787	2.951140748482474	39.0	0.37648492958261	False	False										CCDC102B	+
chr18	ENSG00000150636.11	66816008	0.0147551324879496	0.0251709966254395	False	False	66816059	GT	AC	0.0864797300938972	0.06063006393613304	0.15492239467931013	64.0	1.4263506333259666	0.0034005517466446787	2.951140748482474	39.0	0.37648492958261	False	False										CCDC102B	+
chr18	ENSG00000166479.5	66292769	-0.0021549338737415	0.0237039000734434	False	False	66292781	A	T	0.0556520842901145	0.058936653098446014	0.3458261849997033	47.0	0.9442695057209124	0.040251761201454204	2.0608753576975753	18.0	1.0	False	False										TMX3	-
chr18	ENSG00000166479.5	66308945	0.0008084121272207071	0.0184363484909807	False	False	66308955	T	A	-0.04296852837066647	0.055418788970741435	0.43870123189538596	9.0	0.7753422470734948	0.040251761201454204	2.0608753576975753	18.0	1.0	False	False										TMX3	-
chr18	ENSG00000166479.5	66327702	-0.0859150020606921	0.0278591891608662	True	True	66327724	AAAC	GTTT	-0.07850239204656502	0.05487830543487048	0.15352509015618107	4.0	1.4304813427544985	0.040251761201454204	2.0608753576975753	18.0	1.0	False	False										TMX3	-
chr18	ENSG00000166479.5	66334955	-0.00328160655571364	0.0179692883796756	False	False	66334968	A	T	0.031254844783013734	0.061169107239197315	0.6098026951381954	67.0	0.510958001410646	0.040251761201454204	2.0608753576975753	18.0	1.0	False	False										TMX3	-
chr18	ENSG00000166479.5	66364115	0.0338174347274371	0.0280748220120866	False	False	66364137	AC	GT	0.043448942351932564	0.057019117584019674	0.4466410912331789	27.0	0.7620065724080879	0.040251761201454204	2.0608753576975753	18.0	1.0	False	False										TMX3	-
chr18	ENSG00000166479.5	66383527	0.0228943985715489	0.0281194464501763	False	False	66383537	T	A	0.03104974416993025	0.055962255343728576	0.579397237023128	15.0	0.5548336817238344	0.040251761201454204	2.0608753576975753	18.0	1.0	False	False										TMX3	-
chr18	ENSG00000166479.5	66408905	-0.0615586096910202	0.0289761268302203	False	False	66408951	AC	GT	-0.05007054417470018	0.05979334005319506	0.4030882469979796	55.0	0.8373933305976049	0.040251761201454204	2.0608753576975753	18.0	1.0	False	False										TMX3	-
chr18	ENSG00000166479.5	66424118	-0.0019048482321784102	0.0186450785311967	False	False	66424160	GT	AC	-0.049063280067638784	0.05574733818852636	0.3794630866487768	13.0	0.880100856147007	0.040251761201454204	2.0608753576975753	18.0	1.0	False	False										TMX3	-
chr18	ENSG00000166479.5	66432125	0.0039033271809749996	0.0195236311445672	False	False	66432135	A	T	-0.02519710609717924	0.058302667522908726	0.6659291519369016	40.0	0.4321775858245011	0.040251761201454204	2.0608753576975753	18.0	1.0	False	False										TMX3	-
chr18	ENSG00000166479.5	66452072	-3.12784535190463e-05	0.0157145914965227	False	False	66452082	T	A	-0.034136572296734835	0.0570397511093653	0.5499677453054845	27.0	0.5984698676416557	0.040251761201454204	2.0608753576975753	18.0	1.0	False	False										TMX3	-
chr18	ENSG00000166479.5	66458853	-0.000667212078039594	0.0198913221091769	False	False	66458881	GT	AC	0.05651936908643459	0.055638740494775185	0.3104741437093541	12.0	1.0158276155036634	0.040251761201454204	2.0608753576975753	18.0	1.0	False	False										TMX3	-
chr18	ENSG00000166479.5	66460828	-0.0135247193223098	0.0313674930607619	False	False	66460869	ATCC	ATGG	-0.0898629773646497	0.05602679753551818	0.10972878058333796	18.0	1.6039285006015394	0.040251761201454204	2.0608753576975753	18.0	1.0	False	False										TMX3	-
chr18	ENSG00000166479.5	66464081	0.00108193306725474	0.0157134100551334	False	False	66464107	GT	AC	0.036496495254960334	0.056850112523736486	0.521363730103831	25.0	0.6419775376824811	0.040251761201454204	2.0608753576975753	18.0	1.0	False	False										TMX3	-
chr18	ENSG00000166479.5	66481012	0.012430301573863997	0.0309690322885289	False	False	66481030	AT	AT	0.09772344610629748	0.058745601898719864	0.09730343648367808	47.0	1.6635023380095282	0.040251761201454204	2.0608753576975753	18.0	1.0	False	False										TMX3	-
chr18	ENSG00000166479.5	66257707	-0.011990396597856001	0.0254368846317107	False	False	66257717	A	T	-0.05790249986542038	0.05944922443139272	0.3308999845713489	52.0	0.9739824265031861	0.040251761201454204	2.0608753576975753	18.0	1.0	False	False										TMX3	-
chr18	ENSG00000166479.5	66265912	-0.00469785916448292	0.0214094812233044	False	False	66265953	GT	AC	-0.060794028636566765	0.05588568959221963	0.2774921712201963	15.0	1.0878281914415255	0.040251761201454204	2.0608753576975753	18.0	1.0	False	False										TMX3	-
chr18	ENSG00000166479.5	66275410	0.0118922357866489	0.0279522951663471	False	False	66275436	T	A	0.09487115335805668	0.056540007652603724	0.0943652030850422	24.0	1.6779473031020675	0.040251761201454204	2.0608753576975753	18.0	1.0	False	False										TMX3	-
chr18	ENSG00000264472.1	66481012	-7.52977689543299e-05	0.0371879670991216	False	False	66481030	AT	AT										False	False										RP11-861L17.3	-
chr18	ENSG00000264472.1	66482915	0.00183583649612918	0.0356505702730412	False	False	66482944	AC	GT										False	False										RP11-861L17.3	-
chr18	ENSG00000264472.1	66489631	0.000267171216850752	0.0340663875974397	False	False	66489648	A	T										False	False										RP11-861L17.3	-
chr18	ENSG00000264472.1	66521329	-0.00136368326878952	0.0350244295808673	False	False	66521354	T	A										False	False										RP11-861L17.3	-
chr18	ENSG00000264472.1	66528375	0.0103118445743058	0.0374022001922886	True	False	66528385	A	T										False	False										RP11-861L17.3	-
chr18	ENSG00000264472.1	66530416	-0.0037896328094578703	0.0353862695378738	False	False	66530436	AT	AT										False	False										RP11-861L17.3	-
chr18	ENSG00000264472.1	66551821	0.00480122842903487	0.0373294217869799	False	False	66551857	AC	GT										False	False										RP11-861L17.3	-
chr18	ENSG00000264472.1	66582212	-0.0116434083858769	0.0458676201577627	False	False	66582257	AG	CT										False	False										RP11-861L17.3	-
chr18	ENSG00000264472.1	66583388	-0.004351833275569979	0.0352348694770434	False	False	66583428	AGAT	ATCT										False	False										RP11-861L17.3	-
chr18	ENSG00000264472.1	66584409	0.00826527109363342	0.0414776837393445	False	False	66584424	T	A										False	False										RP11-861L17.3	-
chr18	ENSG00000264472.1	66597067	0.0022617433720696603	0.0386035200693575	False	False	66597081	AC	GT										False	False										RP11-861L17.3	-
chr18	ENSG00000264472.1	66603440	-0.0071634328581294	0.0354737737109397	False	False	66603456	A	T										False	False										RP11-861L17.3	-
chr18	ENSG00000264472.1	66608496	0.0007749600369580701	0.0334977953265946	False	False	66608511	A	T										False	False										RP11-861L17.3	-
chr18	ENSG00000150637.4	67400428	0.00019533899948326599	0.0163133152018236	False	False	67400439	A	T	0.031451263523773504	0.05667674509141093	0.5793457993873086	23.0	0.5549236017884834	0.008565973023966063	2.64514796894752	24.0	0.4975130529735754	False	False										CD226	-
chr18	ENSG00000150637.4	67411686	0.00075205303327387	0.0170882237685501	False	False	67411701	T	A	-0.014528811429312725	0.05512596555098541	0.7922866061901933	5.0	0.26355658869820947	0.008565973023966063	2.64514796894752	24.0	0.4975130529735754	False	False										CD226	-
chr18	ENSG00000150637.4	67425716	0.00283626595414672	0.0176768993667626	False	False	67425727	T	A	0.035081894768817436	0.05630893415423072	0.5337186492899149	19.0	0.6230253741391691	0.008565973023966063	2.64514796894752	24.0	0.4975130529735754	False	False										CD226	-
chr18	ENSG00000150637.4	67429386	0.008243070542864859	0.0217809034385293	False	False	67429429	ACAT	ATGT	0.029680155553790662	0.05553108039665222	0.5933772442382594	10.0	0.5344782658970196	0.008565973023966063	2.64514796894752	24.0	0.4975130529735754	False	False										CD226	-
chr18	ENSG00000150637.4	67444379	-0.00106573145810599	0.0164315554984767	False	False	67444390	A	T	-0.005636342237228722	0.05997506171321763	0.9251942512498093	56.0	0.09397809816653435	0.008565973023966063	2.64514796894752	24.0	0.4975130529735754	False	False										CD226	-
chr18	ENSG00000150637.4	67446676	-0.000190836233570646	0.0189289565754868	False	False	67446714	AC	GT	-0.04056353210399842	0.056933391243777484	0.4767109944621689	26.0	0.7124734925821198	0.008565973023966063	2.64514796894752	24.0	0.4975130529735754	False	False										CD226	-
chr18	ENSG00000150637.4	67446926	-0.00427259615361909	0.0195210154851047	False	False	67446977	GT	AC	-0.02214366249446757	0.06073077902575452	0.7156793713625172	63.0	0.3646200962625056	0.008565973023966063	2.64514796894752	24.0	0.4975130529735754	False	False										CD226	-
chr18	ENSG00000150637.4	67468316	-0.0013684801823827801	0.0150251670016631	False	False	67468374	GTTTT	AAAAC	-0.024662894511539503	0.05650614888179414	0.6628010951161575	21.0	0.43646390701889975	0.008565973023966063	2.64514796894752	24.0	0.4975130529735754	False	False										CD226	-
chr18	ENSG00000150637.4	67490851	-0.000772390748948762	0.0243900662838827	False	False	67490894	GT	AC	-0.018379047819921442	0.05801608422636245	0.7516237765183181	37.0	0.31679228381239183	0.008565973023966063	2.64514796894752	24.0	0.4975130529735754	False	False										CD226	-
chr18	ENSG00000150637.4	67491275	0.0033401914910845803	0.0207375742296242	False	False	67491289	T	A	-0.009395330054584584	0.05598677989311302	0.8668364439262246	15.0	0.16781336723636628	0.008565973023966063	2.64514796894752	24.0	0.4975130529735754	False	False										CD226	-
chr18	ENSG00000150637.4	67491580	0.006642715591749311	0.0240318957330797	False	False	67491591	A	T	0.06572428144005363	0.05751441589703726	0.2540528205216492	33.0	1.1427444826652458	0.008565973023966063	2.64514796894752	24.0	0.4975130529735754	False	False										CD226	-
chr18	ENSG00000150637.4	67496491	-0.0033700681612536198	0.0192811370305556	False	False	67496502	A	T	-0.04413597851351552	0.058868144074769514	0.4540215059050333	46.0	0.7497429927034492	0.008565973023966063	2.64514796894752	24.0	0.4975130529735754	False	False										CD226	-
chr18	ENSG00000150637.4	67509186	0.0171113720174678	0.0326129190574786	False	False	67509217	GT	AC	0.10347396283815624	0.056952471959896875	0.07022182639305469	29.0	1.8168476148149901	0.008565973023966063	2.64514796894752	24.0	0.4975130529735754	False	False										CD226	-
chr18	ENSG00000150637.4	67515256	0.00286182449635364	0.0169775069250694	False	False	67515299	AC	GT	0.02892979515268253	0.05890090156097711	0.6236870146384358	46.0	0.4911604811809711	0.008565973023966063	2.64514796894752	24.0	0.4975130529735754	False	False										CD226	-
chr18	ENSG00000150637.4	67536040	-0.00161229532758701	0.0141078050072158	False	False	67536077	AC	GT	-0.009987820794849594	0.05625158910373534	0.8591852511519799	18.0	0.17755624248109217	0.008565973023966063	2.64514796894752	24.0	0.4975130529735754	False	False										CD226	-
chr18	ENSG00000150637.4	67539294	-0.0292320042842107	0.0375468337937177	False	False	67539326	GT	AC	-0.10655938996737599	0.059210080858009176	0.07297948538487659	52.0	1.7996832367602147	0.008565973023966063	2.64514796894752	24.0	0.4975130529735754	False	False										CD226	-
chr18	ENSG00000150637.4	67558525	-0.0252041145191921	0.0425025174834122	False	False	67558536	A	T	-0.1288183699391445	0.06091769354664003	0.03539529683458261	69.0	2.1146297970148544	0.008565973023966063	2.64514796894752	24.0	0.4975130529735754	False	False										CD226	-
chr18	ENSG00000150637.4	67559988	-0.0367069113615681	0.0279551574490675	True	False	67560030	GT	AC	-0.05714871202075503	0.05735460955041963	0.3198459854466241	31.0	0.9964100962193179	0.008565973023966063	2.64514796894752	24.0	0.4975130529735754	False	False										CD226	-
chr18	ENSG00000150637.4	67594595	-0.00504686994673573	0.0162520694241205	False	False	67594642	AC	GT	-0.02971565604707147	0.05920872919834658	0.616139678547034	49.0	0.5018796459475656	0.008565973023966063	2.64514796894752	24.0	0.4975130529735754	False	False										CD226	-
chr18	ENSG00000150637.4	67601516	0.00127380602863538	0.0147022866709349	False	False	67601557	AC	GT	0.0075299247839082034	0.058720357165383125	0.8980529642780771	44.0	0.12823363391166925	0.008565973023966063	2.64514796894752	24.0	0.4975130529735754	False	False										CD226	-
chr18	ENSG00000150637.4	67616816	-0.000110587439240355	0.0202637464612997	False	False	67616834	AC	GT	0.006123312088987028	0.05521472787155684	0.9117634911690063	6.0	0.11089997768768094	0.008565973023966063	2.64514796894752	24.0	0.4975130529735754	False	False										CD226	-
chr18	ENSG00000150637.4	67618208	0.00233853520115767	0.018270180393356997	False	False	67618250	GT	AC	0.042616556158121335	0.05856778107344302	0.4674159301052506	43.0	0.7276450529119566	0.008565973023966063	2.64514796894752	24.0	0.4975130529735754	False	False										CD226	-
chr18	ENSG00000150637.4	67680630	0.000738200854424467	0.0164232925523143	False	False	67680671	GT	AC	-0.03322535277159682	0.059202183338508026	0.5750896805404571	49.0	0.5612183689513595	0.008565973023966063	2.64514796894752	24.0	0.4975130529735754	False	False										CD226	-
chr18	ENSG00000206052.6	67400428	0.00191745839256399	0.0165293908472715	False	False	67400439	A	T	0.04590308306960356	0.05664502506697544	0.4183507114277354	23.0	0.8103638936575469	0.00027405067155742823	3.6800788419717283	59.0	0.08158090076206803	False	False										DOK6	+
chr18	ENSG00000206052.6	67411686	0.0015877333703551801	0.0150915157339344	False	False	67411701	T	A	0.007527944336789919	0.05513022246223714	0.8914712730420362	5.0	0.1365484121154486	0.00027405067155742823	3.6800788419717283	59.0	0.08158090076206803	False	False										DOK6	+
chr18	ENSG00000206052.6	67425716	-0.0008558024184091219	0.0181820705795731	False	False	67425727	T	A	-0.04499164983852567	0.056286561350944835	0.42470024346101204	19.0	0.7993320032112857	0.00027405067155742823	3.6800788419717283	59.0	0.08158090076206803	False	False										DOK6	+
chr18	ENSG00000206052.6	67429386	0.00261941888328496	0.0174425617286526	False	False	67429429	ACAT	ATGT	-0.0055988026325190675	0.05555468481009517	0.9197874160552056	10.0	0.10078002695286062	0.00027405067155742823	3.6800788419717283	59.0	0.08158090076206803	False	False										DOK6	+
chr18	ENSG00000206052.6	67444379	0.00103815418723548	0.0243751860799656	False	False	67444390	A	T	0.052584065928317186	0.05989303763270078	0.3807201754147841	56.0	0.8779662546220065	0.00027405067155742823	3.6800788419717283	59.0	0.08158090076206803	False	False										DOK6	+
chr18	ENSG00000206052.6	67446676	-0.00801395636032401	0.0249843267273406	False	False	67446714	AC	GT	-0.08178656957430441	0.05678939667575564	0.15083407135677945	26.0	1.440173242925479	0.00027405067155742823	3.6800788419717283	59.0	0.08158090076206803	False	False										DOK6	+
chr18	ENSG00000206052.6	67446926	0.004924719958241479	0.0234601409613131	False	False	67446977	GT	AC	0.07335620923489475	0.0605820131675588	0.2270047922712492	63.0	1.210857899885315	0.00027405067155742823	3.6800788419717283	59.0	0.08158090076206803	False	False										DOK6	+
chr18	ENSG00000206052.6	67468316	0.0041808670109857	0.018592771262571996	False	False	67468374	GTTTT	AAAAC	0.04723832872746366	0.056460241893684926	0.4034190027231805	21.0	0.8366653620863651	0.00027405067155742823	3.6800788419717283	59.0	0.08158090076206803	False	False										DOK6	+
chr18	ENSG00000206052.6	67490851	-0.0017772815240817898	0.017557198512628998	False	False	67490894	GT	AC	0.025552216752288876	0.058006939217394665	0.6598934501586879	37.0	0.440502758756602	0.00027405067155742823	3.6800788419717283	59.0	0.08158090076206803	False	False										DOK6	+
chr18	ENSG00000206052.6	67491275	-0.0140152173940141	0.0263895050538881	False	False	67491289	T	A	-0.07415990682182545	0.05583507701384155	0.18506295357082744	15.0	1.3281956574259075	0.00027405067155742823	3.6800788419717283	59.0	0.08158090076206803	False	False										DOK6	+
chr18	ENSG00000206052.6	67491580	0.0121362673561954	0.0251687917339268	False	False	67491591	A	T	0.06708556124370862	0.0575091940496583	0.244328103291354	33.0	1.1665188906278408	0.00027405067155742823	3.6800788419717283	59.0	0.08158090076206803	False	False										DOK6	+
chr18	ENSG00000206052.6	67496491	-0.0121112625118741	0.0266745149841658	False	False	67496502	A	T	-0.09105645537358682	0.05868077250917541	0.12182607205902185	46.0	1.5517255734721132	0.00027405067155742823	3.6800788419717283	59.0	0.08158090076206803	False	False										DOK6	+
chr18	ENSG00000206052.6	67509186	0.0185069201534264	0.0317273150080181	False	False	67509217	GT	AC	0.10292810546867476	0.056955714896395025	0.07172256611295941	29.0	1.8071602762937056	0.00027405067155742823	3.6800788419717283	59.0	0.08158090076206803	False	False										DOK6	+
chr18	ENSG00000206052.6	67515256	-0.000643124111298546	0.0155740814050243	False	False	67515299	AC	GT	-0.035655717673125066	0.05888809626096201	0.5453352148813373	46.0	0.6054826006790424	0.00027405067155742823	3.6800788419717283	59.0	0.08158090076206803	False	False										DOK6	+
chr18	ENSG00000206052.6	67536040	-0.0035730927290578795	0.0168338001287047	False	False	67536077	AC	GT	-0.04802356025690615	0.056189488905682435	0.3933804655232371	18.0	0.8546715976989343	0.00027405067155742823	3.6800788419717283	59.0	0.08158090076206803	False	False										DOK6	+
chr18	ENSG00000206052.6	67539294	-0.0035215025307958705	0.020117084989016	False	False	67539326	GT	AC	-0.04275078755241131	0.05949469164483201	0.4730040858121719	52.0	0.7185647386429449	0.00027405067155742823	3.6800788419717283	59.0	0.08158090076206803	False	False										DOK6	+
chr18	ENSG00000206052.6	67547440	0.0107727688976531	0.0250610100670042	False	False	67547458	AGGC	CCTG	0.028197514733579506	0.055705662261202465	0.613071349732636	12.0	0.5061875864855903	0.00027405067155742823	3.6800788419717283	59.0	0.08158090076206803	False	False										DOK6	+
chr18	ENSG00000206052.6	67558525	-0.0383104588953685	0.0325994533976304	False	False	67558536	A	T	-0.08195447309181941	0.061222867362419324	0.18183998686031205	69.0	1.3386252003957242	0.00027405067155742823	3.6800788419717283	59.0	0.08158090076206803	False	False										DOK6	+
chr18	ENSG00000206052.6	67559988	-0.000962771279938608	0.0196264367189617	False	False	67560030	GT	AC	-0.013307318075960013	0.057443412111416785	0.8169587784091452	31.0	0.23165960354425402	0.00027405067155742823	3.6800788419717283	59.0	0.08158090076206803	False	False										DOK6	+
chr18	ENSG00000206052.6	67594595	-0.00238868060949658	0.0165394923930004	False	False	67594642	AC	GT	0.009905674044895377	0.059231981570583625	0.8673035625588386	49.0	0.1672352297228366	0.00027405067155742823	3.6800788419717283	59.0	0.08158090076206803	False	False										DOK6	+
chr18	ENSG00000206052.6	67601516	-0.00261203886104153	0.018093287505470002	False	False	67601557	AC	GT	-0.0534714373159296	0.058638013014725	0.3625838479588043	44.0	0.9118903347305103	0.00027405067155742823	3.6800788419717283	59.0	0.08158090076206803	False	False										DOK6	+
chr18	ENSG00000206052.6	66983475	-0.009643825780828121	0.0216869636965737	False	False	66983502	AC	GT	-0.05414073213520743	0.05803857003670013	0.3516625749896597	38.0	0.9328405593206736	0.00027405067155742823	3.6800788419717283	59.0	0.08158090076206803	False	False										DOK6	+
chr18	ENSG00000206052.6	66989041	0.00597006460343007	0.0206541685601595	False	False	66989055	T	A	0.07272014607535107	0.05515371293045118	0.18825919846444789	7.0	1.3184995571748934	0.00027405067155742823	3.6800788419717283	59.0	0.08158090076206803	False	False										DOK6	+
chr18	ENSG00000206052.6	66989349	0.00774886496382345	0.0250278737315968	False	False	66989369	T	A	0.08961051604565518	0.05620622728306002	0.11187118657212998	20.0	1.5943165086382318	0.00027405067155742823	3.6800788419717283	59.0	0.08158090076206803	False	False										DOK6	+
chr18	ENSG00000206052.6	66996658	0.00031477300352743	0.0162984225548811	False	False	66996680	AC	GT	-0.024148664818974902	0.056597341889298686	0.6699103947770537	22.0	0.4266748934288888	0.00027405067155742823	3.6800788419717283	59.0	0.08158090076206803	False	False										DOK6	+
chr18	ENSG00000206052.6	67017223	-0.00824839761400923	0.0264445889770802	False	False	67017252	AC	GT	-0.0850428757720873	0.059333404333382876	0.15287838061871875	52.0	1.4333051798991323	0.00027405067155742823	3.6800788419717283	59.0	0.08158090076206803	False	False										DOK6	+
chr18	ENSG00000206052.6	67018522	0.00048807023517516396	0.0262496755912824	False	False	67018539	A	T	-0.07694389328142266	0.05564909073793168	0.16772959910036345	13.0	1.382662182995489	0.00027405067155742823	3.6800788419717283	59.0	0.08158090076206803	False	False										DOK6	+
chr18	ENSG00000206052.6	67054308	0.0594017044338514	0.0551696075860039	False	False	67054318	A	T	0.1633613697723753	0.055764024235462124	0.0036443987304620533	21.0	2.929511849478191	0.00027405067155742823	3.6800788419717283	59.0	0.08158090076206803	False	False										DOK6	+
chr18	ENSG00000206052.6	67055146	-0.0121720219934929	0.0244640153015951	False	False	67055157	A	T	0.010736074590002902	0.05944040388312812	0.8567958080126393	51.0	0.1806191393166204	0.00027405067155742823	3.6800788419717283	59.0	0.08158090076206803	False	False										DOK6	+
chr18	ENSG00000206052.6	67061796	0.0459550364283979	0.0494093995079281	False	False	67061817	AT	AT	0.15389898109533912	0.05958386308748724	0.010314419757254684	59.0	2.5828969979567886	0.00027405067155742823	3.6800788419717283	59.0	0.08158090076206803	False	False										DOK6	+
chr18	ENSG00000206052.6	67061898	0.00477423411948661	0.0194063991204858	False	False	67061908	A	T	0.05457043318029293	0.05671155278056056	0.33667629099502216	24.0	0.9622454421491072	0.00027405067155742823	3.6800788419717283	59.0	0.08158090076206803	False	False										DOK6	+
chr18	ENSG00000206052.6	67063049	0.0021830983577757397	0.0157354550380925	False	False	67063083	ATTT	AAAT	0.037744087545236976	0.0562143103051762	0.5024358816062948	18.0	0.6714320133135478	0.00027405067155742823	3.6800788419717283	59.0	0.08158090076206803	False	False										DOK6	+
chr18	ENSG00000206052.6	67072023	0.0418620327114171	0.0470010504467425	False	False	67072050	GT	AC	0.1417248506970746	0.055424100624890935	0.011017348069961309	15.0	2.557097888809513	0.00027405067155742823	3.6800788419717283	59.0	0.08158090076206803	False	False										DOK6	+
chr18	ENSG00000206052.6	67072829	0.0580049813769651	0.0617309573145778	False	False	67072865	AAAAT	ATTTT	0.16211018104515554	0.05559834099390582	0.003803023149416549	19.0	2.915737738702034	0.00027405067155742823	3.6800788419717283	59.0	0.08158090076206803	False	False										DOK6	+
chr18	ENSG00000206052.6	67107980	0.0184441524795542	0.0286554397863532	False	False	67108014	AC	GT	0.028234885557081518	0.056231967327188624	0.6159366766496904	18.0	0.502114489304551	0.00027405067155742823	3.6800788419717283	59.0	0.08158090076206803	False	False										DOK6	+
chr18	ENSG00000206052.6	67113288	-0.0364242420284325	0.0497848127609618	False	False	67113309	AATT	AATT	-0.13898391728769358	0.054931663021090746	0.011874121988731504	9.0	2.53012396938231	0.00027405067155742823	3.6800788419717283	59.0	0.08158090076206803	False	False										DOK6	+
chr18	ENSG00000206052.6	67126424	-0.00779772948451085	0.0209969994318062	False	False	67126469	GT	AC	-0.040026826349935284	0.059927949940517825	0.504741438075365	56.0	0.6679158287520993	0.00027405067155742823	3.6800788419717283	59.0	0.08158090076206803	False	False										DOK6	+
chr18	ENSG00000206052.6	67153118	0.016928072110436	0.0350593526875685	False	False	67153142	GT	AC	0.11139811879873183	0.059495804470257374	0.0622014240351917	55.0	1.8723693173091056	0.00027405067155742823	3.6800788419717283	59.0	0.08158090076206803	False	False										DOK6	+
chr18	ENSG00000206052.6	67165227	-0.0123667283888529	0.024432764742604002	False	False	67165243	A	T	-0.06993352698438696	0.0561166648064414	0.2136079099079004	18.0	1.2462167383896194	0.00027405067155742823	3.6800788419717283	59.0	0.08158090076206803	False	False										DOK6	+
chr18	ENSG00000206052.6	67183919	0.0025011250244155103	0.0158658533247137	False	False	67183933	T	A	-0.011410301442798448	0.05697657883536369	0.8414070516241215	26.0	0.20026301466377988	0.00027405067155742823	3.6800788419717283	59.0	0.08158090076206803	False	False										DOK6	+
chr18	ENSG00000206052.6	67232711	0.00216770620229823	0.0203588929894544	False	False	67232769	GT	AC	-0.02399872516042644	0.06322733779594641	0.7045924316345882	84.0	0.3795624803605922	0.00027405067155742823	3.6800788419717283	59.0	0.08158090076206803	False	False										DOK6	+
chr18	ENSG00000206052.6	67233348	0.0061695296802708795	0.0213442464072881	False	False	67233392	ATTT	AAAT	0.014043313245551841	0.05512634797621547	0.799077092331784	5.0	0.2547477524107147	0.00027405067155742823	3.6800788419717283	59.0	0.08158090076206803	False	False										DOK6	+
chr18	ENSG00000206052.6	67246803	0.00256987701184298	0.0189964310313427	False	False	67246818	T	A	0.05538306718853533	0.05956343894806225	0.3532641861207664	53.0	0.9298164808252241	0.00027405067155742823	3.6800788419717283	59.0	0.08158090076206803	False	False										DOK6	+
chr18	ENSG00000206052.6	67255007	-0.0013194058175366	0.0180161984459999	False	False	67255030	AC	GT	-0.0377929358988787	0.05693958104515578	0.5073548400988093	26.0	0.663737512731383	0.00027405067155742823	3.6800788419717283	59.0	0.08158090076206803	False	False										DOK6	+
chr18	ENSG00000206052.6	67260610	-0.0234275498970539	0.0473660797775021	False	False	67260637	A	T	-0.13263329509307994	0.0577078677194124	0.02224072041672384	39.0	2.2983572315991725	0.00027405067155742823	3.6800788419717283	59.0	0.08158090076206803	False	False										DOK6	+
chr18	ENSG00000206052.6	67273510	-0.00299456482127998	0.018900456409041002	False	False	67273564	AAAT	ATTT	-0.05022167068042244	0.059264202665561476	0.3974746333837459	50.0	0.8474200009714521	0.00027405067155742823	3.6800788419717283	59.0	0.08158090076206803	False	False										DOK6	+
chr18	ENSG00000206052.6	67278732	-0.00166005887658394	0.0148985093049071	False	False	67278765	AC	GT	0.018211639071862663	0.05597996552177549	0.7451489655555823	15.0	0.32532422808975414	0.00027405067155742823	3.6800788419717283	59.0	0.08158090076206803	False	False										DOK6	+
chr18	ENSG00000206052.6	67279186	0.00386303370598156	0.0161821528193274	False	False	67279203	AC	GT	0.04370517338644385	0.05593575182047547	0.4351785358717292	15.0	0.7813459543140604	0.00027405067155742823	3.6800788419717283	59.0	0.08158090076206803	False	False										DOK6	+
chr18	ENSG00000206052.6	67281781	-0.00366000872881618	0.0329767620607466	False	False	67281811	GT	AC	-0.07334737264840091	0.05655206072379641	0.19559652255283544	23.0	1.2969885042144405	0.00027405067155742823	3.6800788419717283	59.0	0.08158090076206803	False	False										DOK6	+
chr18	ENSG00000206052.6	67284540	0.00128095162074974	0.0151446484924791	False	False	67284594	AAAG	CTTT	-0.012754838412972315	0.056791563267598225	0.8224459147672167	24.0	0.22459037362420067	0.00027405067155742823	3.6800788419717283	59.0	0.08158090076206803	False	False										DOK6	+
chr18	ENSG00000206052.6	67284722	0.0010557054515647698	0.0180363953507661	False	False	67284781	AAAG	CTTT	-0.04445672802572698	0.05876537123020983	0.4499583330719715	45.0	0.7565123319236835	0.00027405067155742823	3.6800788419717283	59.0	0.08158090076206803	False	False										DOK6	+
chr18	ENSG00000206052.6	67297008	-0.00734355312976812	0.0326970465088698	False	False	67297048	GTTT	AAAC						0.00027405067155742823	3.6800788419717283	59.0	0.08158090076206803	False	False										DOK6	+
chr18	ENSG00000206052.6	67305118	0.00828033914570143	0.0286777136439515	False	False	67305128	T	A	0.0981575499379088	0.0596863834715017	0.10119185213386296	56.0	1.6445551603034523	0.00027405067155742823	3.6800788419717283	59.0	0.08158090076206803	False	False										DOK6	+
chr18	ENSG00000206052.6	67340467	0.00322347570374104	0.0320625730767742	False	False	67340481	AT	AT	-0.02683736979271929	0.058904340871880775	0.6490142192700168	46.0	0.45560937267919877	0.00027405067155742823	3.6800788419717283	59.0	0.08158090076206803	False	False										DOK6	+
chr18	ENSG00000206052.6	67344568	6.7903899958076e-05	0.0186302167282586	False	False	67344628	AT	AT	-0.008762530898997643	0.059025867419058575	0.8820900088812667	47.0	0.14845238676100087	0.00027405067155742823	3.6800788419717283	59.0	0.08158090076206803	False	False										DOK6	+
chr18	ENSG00000206052.6	67348790	-0.0122296898725261	0.0253597918897709	False	False	67348806	AC	GT	-0.06349402428242046	0.05518854280115623	0.25078156436683074	7.0	1.1504928570262998	0.00027405067155742823	3.6800788419717283	59.0	0.08158090076206803	False	False										DOK6	+
chr18	ENSG00000206052.6	67364862	-0.00920266231750085	0.0322530694995181	False	False	67364872	A	T	-0.09929266723636404	0.05697687095405515	0.08239673800489558	29.0	1.7426837517355311	0.00027405067155742823	3.6800788419717283	59.0	0.08158090076206803	False	False										DOK6	+
chr18	ENSG00000206052.6	67370289	0.0005084080205787281	0.0262901108379477	False	False	67370299	A	T	0.07828869045042912	0.05794542169225358	0.17770276497100007	38.0	1.3510763778063095	0.00027405067155742823	3.6800788419717283	59.0	0.08158090076206803	False	False										DOK6	+
chr18	ENSG00000206052.6	67395862	-0.00024649777782681097	0.0182785239061195	False	False	67395873	A	T	-0.04359984846056411	0.05897200225129625	0.4603100932019018	47.0	0.7393313232739313	0.00027405067155742823	3.6800788419717283	59.0	0.08158090076206803	False	False										DOK6	+
chr18	ENSG00000176225.8	67594595	0.0038441404099976203	0.0206782200236825	False	False	67594642	AC	GT	0.0645922009605967	0.059111190129357165	0.2754379095344052	49.0	1.0927237434950143	0.042151068700909414	2.0412084668074337	15.0	1.0	False	False										RTTN	-
chr18	ENSG00000176225.8	67601516	0.000778008343027939	0.0205604260398443	False	False	67601557	AC	GT	-0.05417552190681926	0.0586357844378482	0.3562894464121604	44.0	0.9239327558454231	0.042151068700909414	2.0412084668074337	15.0	1.0	False	False										RTTN	-
chr18	ENSG00000176225.8	67616816	0.0015059886348814699	0.0185046551944797	False	False	67616834	AC	GT	0.007878196571291107	0.05521404950057912	0.8866268596695053	6.0	0.14268463629367514	0.042151068700909414	2.0412084668074337	15.0	1.0	False	False										RTTN	-
chr18	ENSG00000176225.8	67618208	-0.00278349196854683	0.0168843335594247	False	False	67618250	GT	AC	-0.034139008560245834	0.05858686763041762	0.5605414534530158	43.0	0.5827075237338898	0.042151068700909414	2.0412084668074337	15.0	1.0	False	False										RTTN	-
chr18	ENSG00000176225.8	67885906	0.00644486971088197	0.0186605760305076	False	False	67885923	T	A	0.03628760831446872	0.0590922950464441	0.539648250015557	48.0	0.6140835837556853	0.042151068700909414	2.0412084668074337	15.0	1.0	False	False										RTTN	-
chr18	ENSG00000176225.8	67896623	0.00782987716605576	0.0203607672152403	False	False	67896669	GT	AC	0.027342858675199654	0.06117612469344045	0.6552712548521016	67.0	0.4469531015934304	0.042151068700909414	2.0412084668074337	15.0	1.0	False	False										RTTN	-
chr18	ENSG00000176225.8	67913781	-0.0015242907817858199	0.0154318527760171	False	False	67913791	A	T	-0.03414628643153725	0.0564003554875112	0.5453327763513062	20.0	0.6054267945012918	0.042151068700909414	2.0412084668074337	15.0	1.0	False	False										RTTN	-
chr18	ENSG00000176225.8	67927106	0.0164343480793724	0.0202048837592556	True	False	67927135	AC	GT	0.04988346808105179	0.05645297286880387	0.3775748671428826	21.0	0.8836287186678451	0.042151068700909414	2.0412084668074337	15.0	1.0	False	False										RTTN	-
chr18	ENSG00000176225.8	67943148	0.00896295848470187	0.017449238660006	False	False	67943179	AAAT	ATTT	0.03645696010074603	0.055604499285073036	0.5125175694608997	11.0	0.6556476646581882	0.042151068700909414	2.0412084668074337	15.0	1.0	False	False										RTTN	-
chr18	ENSG00000176225.8	67748165	0.0120928293336092	0.0304079567839755	False	False	67748209	AC	GT	0.09568165026940126	0.06091822423709685	0.11744655683591072	67.0	1.5706572453097676	0.042151068700909414	2.0412084668074337	15.0	1.0	False	False										RTTN	-
chr18	ENSG00000176225.8	67751467	0.00463554340264524	0.0183289822883733	False	False	67751478	A	T	0.04179268259298271	0.05629438979862018	0.4584011781826191	19.0	0.742395161267155	0.042151068700909414	2.0412084668074337	15.0	1.0	False	False										RTTN	-
chr18	ENSG00000176225.8	67797168	0.00305050175467516	0.0171418941840128	False	False	67797185	AAT	ATT	0.028450412587949593	0.05519341197717019	0.6065735870793598	6.0	0.5154675452881518	0.042151068700909414	2.0412084668074337	15.0	1.0	False	False										RTTN	-
chr18	ENSG00000176225.8	67825153	0.00516783893437189	0.020446364479281002	False	False	67825163	A	T	0.05687165127713911	0.05773789280146869	0.3254219198301557	35.0	0.9849970014093147	0.042151068700909414	2.0412084668074337	15.0	1.0	False	False										RTTN	-
chr18	ENSG00000176225.8	67847358	0.0021626264644467198	0.0202191103276331	False	False	67847369	A	T	0.009528315558228364	0.059758717570942275	0.873432095964557	54.0	0.15944645309559846	0.042151068700909414	2.0412084668074337	15.0	1.0	False	False										RTTN	-
chr18	ENSG00000152229.14	43481731	-0.0124753885003884	0.0291705754470306	False	False	43481762	AC	GT	-0.10293362889116273	0.05762074186230815	0.07505122406958814	36.0	1.786398882838671	0.0010754226546906725	3.301216994539	17.0	0.08962494320698984	False	False										PSTPIP2	-
chr18	ENSG00000152229.14	43507560	-0.00861653452368188	0.0241143030872285	False	False	43507599	AC	GT	-0.08573518704797875	0.06029990607704577	0.1562219749709322	61.0	1.4218129450887382	0.0010754226546906725	3.301216994539	17.0	0.08962494320698984	False	False										PSTPIP2	-
chr18	ENSG00000152229.14	43548793	0.0119336461209125	0.0277995841245746	False	False	43548829	GT	AC	0.08978857322201525	0.05848483481944501	0.12581381760337054	44.0	1.535245393087139	0.0010754226546906725	3.301216994539	17.0	0.08962494320698984	False	False										PSTPIP2	-
chr18	ENSG00000152229.14	43572529	0.0336556404377006	0.0478854537919681	False	False	43572555	A	T	0.1446482856725986	0.058611922428024	0.014178239193479438	49.0	2.4678986745440414	0.0010754226546906725	3.301216994539	17.0	0.08962494320698984	False	False										PSTPIP2	-
chr18	ENSG00000152229.14	43572731	-0.0430394174908465	0.0571772592890145	False	False	43572747	AGTGC	ACTGC	-0.1500209621928522	0.05509713925746326	0.006824947982787024	12.0	2.7228448557341545	0.0010754226546906725	3.301216994539	17.0	0.08962494320698984	False	False										PSTPIP2	-
chr18	ENSG00000152229.14	43575017	0.0635425247793698	0.0641080071839365	False	False	43575039	GTTTT	AAAAC	0.16621122690134454	0.0545309111355387	0.0024913637387007524	7.0	3.0480185172079755	0.0010754226546906725	3.301216994539	17.0	0.08962494320698984	False	False										PSTPIP2	-
chr18	ENSG00000152229.14	43593998	0.016770320061894	0.0369831433197952	False	False	43594009	T	A						0.0010754226546906725	3.301216994539	17.0	0.08962494320698984	False	False										PSTPIP2	-
chr18	ENSG00000152229.14	43625631	0.0966890941601193	0.0463252942000094	True	False	43625664	AAAT	ATTT	0.1256268469239459	0.0552863212259189	0.023727680588376	12.0	2.2722952827805534	0.0010754226546906725	3.301216994539	17.0	0.08962494320698984	False	False										PSTPIP2	-
chr18	ENSG00000152229.14	43632534	-0.0244859918720063	0.0423285866236916	False	False	43632544	A	T	-0.12593307978372034	0.05571844665676585	0.024489004168254464	17.0	2.260168531967292	0.0010754226546906725	3.301216994539	17.0	0.08962494320698984	False	False										PSTPIP2	-
chr18	ENSG00000152229.14	43638985	-0.0488075987291989	0.042494489366344	False	False	43639018	T	A	-0.1420895106300288	0.05686561574469085	0.012994767611043378	31.0	2.4986893884692476	0.0010754226546906725	3.301216994539	17.0	0.08962494320698984	False	False										PSTPIP2	-
chr18	ENSG00000152229.14	43656627	-0.008610272805779421	0.0212755281375639	False	False	43656638	A	T	-0.0274471835759788	0.05829921214254361	0.6381337207204301	40.0	0.4707985334153312	0.0010754226546906725	3.301216994539	17.0	0.08962494320698984	False	False										PSTPIP2	-
chr18	ENSG00000152229.14	43685517	0.00525039111058035	0.0362997582794021	False	False	43685559	GT	AC	-0.014636490115345731	0.058414365815627825	0.8023274491483974	41.0	0.2505631947035531	0.0010754226546906725	3.301216994539	17.0	0.08962494320698984	False	False										PSTPIP2	-
chr18	ENSG00000152229.14	43712375	-0.0488434489508095	0.0506485608139084	False	False	43712399	AAAT	ATTT	-0.152883255745751	0.05533105580982548	0.006058549664245946	15.0	2.763064132938569	0.0010754226546906725	3.301216994539	17.0	0.08962494320698984	False	False										PSTPIP2	-
chr18	ENSG00000152229.14	43714477	-0.0376210530133148	0.0389398449700274	False	False	43714502	ATT	AAT	-0.09274159064150887	0.05627973824805218	0.10038315099435634	21.0	1.6478681942824889	0.0010754226546906725	3.301216994539	17.0	0.08962494320698984	False	False										PSTPIP2	-
chr18	ENSG00000152229.14	43725101	0.0073123515406010595	0.022374627621985	False	False	43725146	AC	GT	0.07402255043648759	0.061376898909922026	0.22888458843295004	70.0	1.2060327541983602	0.0010754226546906725	3.301216994539	17.0	0.08962494320698984	False	False										PSTPIP2	-
chr18	ENSG00000152229.14	43735116	-0.0117036055636797	0.026595072958767996	False	False	43735127	A	T	-0.0018365003821068995	0.05792834694765946	0.9747301525883978	36.0	0.03170296545430944	0.0010754226546906725	3.301216994539	17.0	0.08962494320698984	False	False										PSTPIP2	-
chr18	ENSG00000152229.14	43742581	0.00964916153717086	0.0208300223785404	False	False	43742608	ATTT	AAAT	0.04939294093609397	0.059059065414568235	0.4036667965896039	48.0	0.8363312319519045	0.0010754226546906725	3.301216994539	17.0	0.08962494320698984	False	False										PSTPIP2	-
chr18	ENSG00000152234.11	43572529	0.0157167674677594	0.0246456977214024	False	False	43572555	A	T	0.08665077076781323	0.05901209046280845	0.14311029408899342	49.0	1.4683562315492564	2.3276749136531148e-05	4.293787981428535	17.0	0.003755781558120494	False	False										ATP5A1	-
chr18	ENSG00000152234.11	43572731	-0.0181086475957801	0.027651778508391005	False	False	43572747	AGTGC	ACTGC	-0.09249095628305264	0.05548894532078602	0.09651939466703084	12.0	1.6668357228337112	2.3276749136531148e-05	4.293787981428535	17.0	0.003755781558120494	False	False										ATP5A1	-
chr18	ENSG00000152234.11	43575017	0.0452164229828816	0.0437522534371271	False	False	43575039	GTTTT	AAAAC	0.14460773232616056	0.05471887015951258	0.008619595837444127	7.0	2.6427397331964335	2.3276749136531148e-05	4.293787981428535	17.0	0.003755781558120494	False	False										ATP5A1	-
chr18	ENSG00000152234.11	43593998	0.0008702766859420089	0.0318280206328932	False	False	43594009	T	A						2.3276749136531148e-05	4.293787981428535	17.0	0.003755781558120494	False	False										ATP5A1	-
chr18	ENSG00000152234.11	43632534	-0.00277695602817195	0.0226621143085871	False	False	43632544	A	T	-0.0638715921965595	0.05605091251744906	0.255343253358681	17.0	1.139528141966927	2.3276749136531148e-05	4.293787981428535	17.0	0.003755781558120494	False	False										ATP5A1	-
chr18	ENSG00000152234.11	43638985	-0.0276717110519685	0.0407147301920522	False	False	43639018	T	A	-0.12879903326147046	0.05696999410062095	0.02447944672466226	31.0	2.2608223029474845	2.3276749136531148e-05	4.293787981428535	17.0	0.003755781558120494	False	False										ATP5A1	-
chr18	ENSG00000152234.11	43656627	-0.0370671549203174	0.0456261755863868	False	False	43656638	A	T	-0.1403487050867528	0.057743929238311675	0.015674595384921088	40.0	2.4305361089566255	2.3276749136531148e-05	4.293787981428535	17.0	0.003755781558120494	False	False										ATP5A1	-
chr18	ENSG00000152234.11	43685517	0.10634501600371199	0.0590042975235346	False	False	43685559	GT	AC	0.19493899969818893	0.057299845623885036	0.0007617704872656513	41.0	3.4020859493717377	2.3276749136531148e-05	4.293787981428535	17.0	0.003755781558120494	False	False										ATP5A1	-
chr18	ENSG00000152234.11	43712375	-0.0436684665025463	0.0403573008791762	False	False	43712399	AAAT	ATTT	-0.11388600295003025	0.055624975174016184	0.04143861692369651	15.0	2.0473897308493405	2.3276749136531148e-05	4.293787981428535	17.0	0.003755781558120494	False	False										ATP5A1	-
chr18	ENSG00000152234.11	43714477	-0.0876434779377856	0.0415497859284517	False	False	43714502	ATT	AAT	-0.13507968981045934	0.056005290638965324	0.016444392023627897	21.0	2.4119094512202834	2.3276749136531148e-05	4.293787981428535	17.0	0.003755781558120494	False	False										ATP5A1	-
chr18	ENSG00000152234.11	43725101	-0.0147611425219198	0.0276807764784756	False	False	43725146	AC	GT	-0.036300829000285716	0.061505181163062285	0.555556286597864	70.0	0.5902076591571221	2.3276749136531148e-05	4.293787981428535	17.0	0.003755781558120494	False	False										ATP5A1	-
chr18	ENSG00000152234.11	43735116	-0.024289756751904	0.0342238335795602	False	False	43735127	A	T	-0.09897643122494998	0.05764400310672126	0.08701286242856528	36.0	1.7170291078103384	2.3276749136531148e-05	4.293787981428535	17.0	0.003755781558120494	False	False										ATP5A1	-
chr18	ENSG00000152234.11	43742581	0.0347313933142673	0.0394165306192474	False	False	43742608	ATTT	AAAT	0.12311957569265099	0.05868135984527901	0.03677321287728719	48.0	2.0981036570602942	2.3276749136531148e-05	4.293787981428535	17.0	0.003755781558120494	False	False										ATP5A1	-
chr18	ENSG00000152234.11	43760670	0.00452043404503829	0.020649902609807997	False	False	43760680	A	T	0.036496320387515636	0.061388586567437925	0.552676200530092	69.0	0.5945131241525312	2.3276749136531148e-05	4.293787981428535	17.0	0.003755781558120494	False	False										ATP5A1	-
chr18	ENSG00000152234.11	43767315	-0.0116358585545627	0.0218591652938855	False	False	43767325	T	A	0.00025351167443758097	0.059868432085107524	0.9966244100407464	55.0	0.004234479935555935	2.3276749136531148e-05	4.293787981428535	17.0	0.003755781558120494	False	False										ATP5A1	-
chr18	ENSG00000152234.11	43770466	0.0181039380799938	0.023631719777982	False	False	43770476	A	T	-0.01091355162302235	0.05841714456810919	0.8519302417392193	41.0	0.18682103864727795	2.3276749136531148e-05	4.293787981428535	17.0	0.003755781558120494	False	False										ATP5A1	-
chr18	ENSG00000152234.11	43780033	0.00524037943585444	0.0210003813298604	False	False	43780058	GT	AC	0.07248164029012595	0.056646795081191414	0.20166502021716984	24.0	1.279536471326199	2.3276749136531148e-05	4.293787981428535	17.0	0.003755781558120494	False	False										ATP5A1	-
chr18	ENSG00000152240.8	43593998	-0.00267177618182741	0.0336447773909119	False	False	43594009	T	A						0.048607485940515	1.9806946796240557	15.0	1.0	False	False										HAUS1	+
chr18	ENSG00000152240.8	43625631	-0.0135062163034005	0.0209093824018514	False	False	43625664	AAAT	ATTT	-0.06366237225220381	0.05561477702441903	0.2531825798633863	12.0	1.1447024632365475	0.048607485940515	1.9806946796240557	15.0	1.0	False	False										HAUS1	+
chr18	ENSG00000152240.8	43632534	-0.0316404763595153	0.0229573407889918	False	False	43632544	A	T	-0.04340414956371436	0.05611266493906315	0.4397923875948507	17.0	0.7735178789111176	0.048607485940515	1.9806946796240557	15.0	1.0	False	False										HAUS1	+
chr18	ENSG00000152240.8	43638985	-0.0124789676189622	0.0283497838552554	False	False	43639018	T	A	-0.03276860260795607	0.05741764711544985	0.5686218624276216	31.0	0.5707061200551832	0.048607485940515	1.9806946796240557	15.0	1.0	False	False										HAUS1	+
chr18	ENSG00000152240.8	43656627	0.005127925997033871	0.018466923428551003	False	False	43656638	A	T	0.031646865856193834	0.058291971999554625	0.5876081701796726	40.0	0.5429026462929686	0.048607485940515	1.9806946796240557	15.0	1.0	False	False										HAUS1	+
chr18	ENSG00000152240.8	43685517	0.007698115072077491	0.0223242386621092	False	False	43685559	GT	AC	-0.012502774358896542	0.058416057467785575	0.8306727223893849	41.0	0.21402975313408282	0.048607485940515	1.9806946796240557	15.0	1.0	False	False										HAUS1	+
chr18	ENSG00000152240.8	43712375	0.00854544915112213	0.0183340166281818	False	False	43712399	AAAT	ATTT	0.02052956503973026	0.05597745115213711	0.7140508524675528	15.0	0.3667470493419649	0.048607485940515	1.9806946796240557	15.0	1.0	False	False										HAUS1	+
chr18	ENSG00000152240.8	43714477	-0.0580834521338174	0.0412911994012343	True	False	43714502	ATT	AAT	-0.10776021901227388	0.05619420158137999	0.05606661481768847	21.0	1.9176394713290195	0.048607485940515	1.9806946796240557	15.0	1.0	False	False										HAUS1	+
chr18	ENSG00000152240.8	43725101	0.0235765513053404	0.0254556102026574	False	False	43725146	AC	GT	-0.009183482777284157	0.061543150162996677	0.8814937866636278	70.0	0.14922022601965867	0.048607485940515	1.9806946796240557	15.0	1.0	False	False										HAUS1	+
chr18	ENSG00000152240.8	43735116	0.00643553726329353	0.0204459311465798	False	False	43735127	A	T	0.071534009955011	0.05778004129930608	0.21667564828190072	36.0	1.2380401319628358	0.048607485940515	1.9806946796240557	15.0	1.0	False	False										HAUS1	+
chr18	ENSG00000152240.8	43742581	-0.00676543591614292	0.0181357433463681	False	False	43742608	ATTT	AAAT	-0.053250575837814056	0.05904734310599773	0.3679068254949423	48.0	0.901828482650308	0.048607485940515	1.9806946796240557	15.0	1.0	False	False										HAUS1	+
chr18	ENSG00000152240.8	43760670	0.0239769080682959	0.0292926392399372	False	False	43760680	A	T	-0.005606321061055611	0.06142854628536055	0.9273503976715158	69.0	0.09126572904740367	0.048607485940515	1.9806946796240557	15.0	1.0	False	False										HAUS1	+
chr18	ENSG00000152240.8	43770466	0.00200219248137853	0.0164920283763669	False	False	43770476	A	T	0.03394396788477198	0.058386958167984934	0.5614433577208261	41.0	0.5813621560334056	0.048607485940515	1.9806946796240557	15.0	1.0	False	False										HAUS1	+
chr18	ENSG00000152240.8	43780033	-0.00396314901335937	0.0159125260103445	False	False	43780058	GT	AC	-0.039584822941166255	0.056751667356285125	0.4860068323863185	24.0	0.6975094263337502	0.048607485940515	1.9806946796240557	15.0	1.0	False	False										HAUS1	+
chr18	ENSG00000152240.8	43784879	-0.00880405001484823	0.0215039113392099	False	False	43784927	T	A	-0.08125489463208041	0.0597776949480602	0.17515805632789336	56.0	1.3592845074183837	0.048607485940515	1.9806946796240557	15.0	1.0	False	False										HAUS1	+
chr18	ENSG00000172466.11	32992998	-0.00226498056240856	0.0166860057862936	False	False	32993049	AG	CT	-0.005605008094010988	0.06074471971902313	0.9265504818658322	63.0	0.09227152779594923	0.0002412476506359313	3.716007194298694	5.0	0.009711971759117208	False	False										ZNF24	-
chr18	ENSG00000172466.11	32821325	-0.010620186066173999	0.0434946096816666	False	False	32821344	AGTT	AACT						0.0002412476506359313	3.716007194298694	5.0	0.009711971759117208	False	False										ZNF24	-
chr18	ENSG00000172466.11	32868919	-0.0286602481844763	0.0299788643902121	False	False	32868950	GTTTT	AAAAC	-0.05062801555174037	0.05539888374441362	0.36145658786531054	9.0	0.9138815104166365	0.0002412476506359313	3.716007194298694	5.0	0.009711971759117208	False	False										ZNF24	-
chr18	ENSG00000172466.11	32894155	0.0171240382909294	0.0249322126653766	False	False	32894191	AC	GT	0.053957896729157365	0.057844055148668125	0.3516698118253231	36.0	0.9328166324175797	0.0002412476506359313	3.716007194298694	5.0	0.009711971759117208	False	False										ZNF24	-
chr18	ENSG00000172466.11	32923815	0.00492701120375731	0.0371615890572375	False	False	32923840	CCCCGG	CCGGGG	0.0899251290247074	0.054825162083522457	0.10191299321574154	4.0	1.6402163825382312	0.0002412476506359313	3.716007194298694	5.0	0.009711971759117208	False	False										ZNF24	-
chr18	ENSG00000186496.6	32992998	0.00261997216547604	0.0174751280923463	False	False	32993049	AG	CT	-0.002527071114773662	0.06074547995914663	0.966847429892716	63.0	0.041600973709866186	0.00017067583811682368	3.8024068127451276	5.0	0.007190070616526657	False	False										ZNF396	-
chr18	ENSG00000186496.6	32868919	0.0880973515017218	0.0513143918179558	False	False	32868950	GTTTT	AAAAC	0.14338318496141794	0.05489686168052065	0.009422877337238995	9.0	2.611864878467094	0.00017067583811682368	3.8024068127451276	5.0	0.007190070616526657	False	False										ZNF396	-
chr18	ENSG00000186496.6	32891361	0.000142756358366297	0.0413163597006808	False	False	32891387	AC	GT	-0.06696148011160086	0.05750967447664361	0.24520358933204944	33.0	1.1643515759908518	0.00017067583811682368	3.8024068127451276	5.0	0.007190070616526657	False	False										ZNF396	-
chr18	ENSG00000186496.6	32894155	0.00829946848094248	0.0296664627510594	False	False	32894191	AC	GT	0.09893460926885404	0.05764424402683725	0.08714701138640649	36.0	1.7162964132688316	0.00017067583811682368	3.8024068127451276	5.0	0.007190070616526657	False	False										ZNF396	-
chr18	ENSG00000154080.8	24422349	0.00105056622944707	0.034467067188692	False	False	24422366	T	A										False	False										CHST9	-
chr18	ENSG00000154080.8	24423594	-0.00214785728615605	0.0319761547177456	False	False	24423629	AAAT	ATTT										False	False										CHST9	-
chr18	ENSG00000154080.8	24443959	-0.0010100946147937198	0.036834029355195	False	False	24443970	G	C										False	False										CHST9	-
chr18	ENSG00000154080.8	24445878	-0.0005924512818558429	0.0406458270792208	False	False	24445890	T	A										False	False										CHST9	-
chr18	ENSG00000154080.8	24488382	-0.00703477782806619	0.0311243083943394	False	False	24488392	A	T										False	False										CHST9	-
chr18	ENSG00000154080.8	24492339	0.0019813900183300198	0.0320426921327506	False	False	24492382	AC	GT										False	False										CHST9	-
chr18	ENSG00000154080.8	24498469	-0.0241474428195517	0.0403576595176887	False	False	24498507	AT	AT										False	False										CHST9	-
chr18	ENSG00000154080.8	24502594	-0.0221123987148854	0.0414363437579296	False	False	24502616	ATTT	AAAT										False	False										CHST9	-
chr18	ENSG00000154080.8	24531520	0.0349150787354596	0.0324123963206328	True	False	24531535	T	A										False	False										CHST9	-
chr18	ENSG00000154080.8	24580587	-0.007526537951564841	0.0337117282662497	False	False	24580648	ATCT	AGAT										False	False										CHST9	-
chr18	ENSG00000154080.8	24582193	-0.00116384739753093	0.0326178788037749	False	False	24582205	T	A										False	False										CHST9	-
chr18	ENSG00000154080.8	24584308	0.0279578500240665	0.039111324075287994	False	False	24584319	T	A										False	False										CHST9	-
chr18	ENSG00000154080.8	24595288	0.0041583703942994705	0.0288876569268072	False	False	24595323	GT	AC										False	False										CHST9	-
chr18	ENSG00000154080.8	24627353	0.007147735111853991	0.0341508823554946	False	False	24627385	GT	AC										False	False										CHST9	-
chr18	ENSG00000154080.8	24635902	-0.0521065631926706	0.081876908101597	False	False	24635927	GT	AC										False	False										CHST9	-
chr18	ENSG00000154080.8	24644234	-0.0032315713249151698	0.0396177170460231	False	False	24644245	A	T										False	False										CHST9	-
chr18	ENSG00000154080.8	24658438	-0.0117923024749577	0.0336044948804923	False	False	24658452	AT	AT										False	False										CHST9	-
chr18	ENSG00000154080.8	24679971	-0.00346982678146497	0.0416653239619647	False	False	24679999	AT	AT										False	False										CHST9	-
chr18	ENSG00000154080.8	24719447	0.0006904606573848951	0.0511278648054325	False	False	24719479	AC	GT										False	False										CHST9	-
chr18	ENSG00000154655.10	5866185	0.0010190333517006	0.0175740441686875	False	False	5866202	A	T	-0.043344642273532234	0.058565944914536885	0.4598361370140346	43.0	0.7400997685051178	0.03835459320346648	2.080274642946364	44.0	1.0	False	False										L3MBTL4	-
chr18	ENSG00000154655.10	5866345	0.00963145253508591	0.0215332652746342	False	False	5866408	GT	AC	0.02734725938004674	0.06106187611100336	0.6546150162400525	66.0	0.4478614337091873	0.03835459320346648	2.080274642946364	44.0	1.0	False	False										L3MBTL4	-
chr18	ENSG00000154655.10	5874729	-0.000493491921597362	0.0186433080328451	False	False	5874752	GT	AC	-0.0076390646980333534	0.05563986489564278	0.8908833140116239	11.0	0.13729481033717567	0.03835459320346648	2.080274642946364	44.0	1.0	False	False										L3MBTL4	-
chr18	ENSG00000154655.10	5890005	0.00514830983312679	0.021170931376343998	False	False	5890015	A	T	0.06884076661946499	0.0562993859310575	0.2223364466612032	20.0	1.222762299819136	0.03835459320346648	2.080274642946364	44.0	1.0	False	False										L3MBTL4	-
chr18	ENSG00000154655.10	5896441	-0.00628214371697048	0.0287040728864156	False	False	5896460	AG	CT	-0.08845633296764742	0.0554233768664025	0.11146417776504343	11.0	1.5960112495647916	0.03835459320346648	2.080274642946364	44.0	1.0	False	False										L3MBTL4	-
chr18	ENSG00000154655.10	5902739	-0.0110370171206529	0.0221553340937933	False	False	5902761	AC	GT	-0.04380412477162547	0.05576098298288898	0.4326992163808745	13.0	0.7855694506868246	0.03835459320346648	2.080274642946364	44.0	1.0	False	False										L3MBTL4	-
chr18	ENSG00000154655.10	5925989	-0.0042439844018780605	0.0269383541028709	False	False	5926008	AAAT	ATTT	-0.07753235862854131	0.05471692579054825	0.15742875843364798	2.0	1.4169721253224021	0.03835459320346648	2.080274642946364	44.0	1.0	False	False										L3MBTL4	-
chr18	ENSG00000154655.10	5927222	0.00418248218504246	0.0165784685601594	False	False	5927232	T	A	-0.007911693769152142	0.05763723778721421	0.8909114841858554	33.0	0.137267052913962	0.03835459320346648	2.080274642946364	44.0	1.0	False	False										L3MBTL4	-
chr18	ENSG00000154655.10	5930070	-0.0033594244014454	0.019543313122106998	False	False	5930101	AC	GT	-0.03767675555340829	0.057032491513559165	0.5093519826828437	27.0	0.6606191410110647	0.03835459320346648	2.080274642946364	44.0	1.0	False	False										L3MBTL4	-
chr18	ENSG00000154655.10	5931560	0.0049414094267750605	0.0260166006349893	False	False	5931582	AC	GT	-0.013296915669560205	0.05572289447838008	0.8115476144048588	12.0	0.2386257173829919	0.03835459320346648	2.080274642946364	44.0	1.0	False	False										L3MBTL4	-
chr18	ENSG00000154655.10	5952763	-0.00937864455501602	0.0266849659275829	False	False	5952773	T	A	-0.08606572400706787	0.05723533409656719	0.13369591143008966	31.0	1.503716635284389	0.03835459320346648	2.080274642946364	44.0	1.0	False	False										L3MBTL4	-
chr18	ENSG00000154655.10	5987891	-0.0164270771986972	0.0293428062703172	False	False	5987901	A	T	-0.07253511624680357	0.057873036961161375	0.21106446840612936	37.0	1.2533490560635676	0.03835459320346648	2.080274642946364	44.0	1.0	False	False										L3MBTL4	-
chr18	ENSG00000154655.10	5990765	0.0183512758641557	0.0344345491131483	False	False	5990804	GT	AC	0.027229466591580632	0.05963287911038155	0.6482981412463844	53.0	0.4566183454127444	0.03835459320346648	2.080274642946364	44.0	1.0	False	False										L3MBTL4	-
chr18	ENSG00000154655.10	5991973	0.0221251583809383	0.0327918639621997	False	False	5992035	ATCC	ATGG	0.06739931384866893	0.05525893683080551	0.22346037054078888	8.0	1.219699793628593	0.03835459320346648	2.080274642946364	44.0	1.0	False	False										L3MBTL4	-
chr18	ENSG00000154655.10	6006012	-0.009371740818046141	0.0235261742015269	False	False	6006022	A	T	-0.05032835024495814	0.059368498183319664	0.3973057399449028	51.0	0.8477282024138945	0.03835459320346648	2.080274642946364	44.0	1.0	False	False										L3MBTL4	-
chr18	ENSG00000154655.10	6032385	0.00263695361364233	0.0196173527237096	False	False	6032415	AC	GT	-0.006242442451974665	0.0591300874720169	0.9159964716248123	48.0	0.10557133802531374	0.03835459320346648	2.080274642946364	44.0	1.0	False	False										L3MBTL4	-
chr18	ENSG00000154655.10	6062829	0.007497834233436171	0.0212089130588426	False	False	6062841	T	A	0.06820960991843962	0.060829075208827965	0.2631464218298904	65.0	1.1213323510882596	0.03835459320346648	2.080274642946364	44.0	1.0	False	False										L3MBTL4	-
chr18	ENSG00000154655.10	6063299	-0.00237465169153934	0.0187734005420483	False	False	6063337	GT	AC	-0.05693354395986976	0.059558236447418235	0.33992893157942794	53.0	0.9559306546985199	0.03835459320346648	2.080274642946364	44.0	1.0	False	False										L3MBTL4	-
chr18	ENSG00000154655.10	6072681	3.0208766977262103e-05	0.015829966003852	False	False	6072697	AC	GT	0.014497000117599513	0.05891937278637849	0.8058202563202085	46.0	0.2460481066246357	0.03835459320346648	2.080274642946364	44.0	1.0	False	False										L3MBTL4	-
chr18	ENSG00000154655.10	6129368	0.00466537262567791	0.0219715517232137	False	False	6129408	GT	AC	0.07643722056761051	0.060567956141131425	0.20803110089996515	63.0	1.2620075934129522	0.03835459320346648	2.080274642946364	44.0	1.0	False	False										L3MBTL4	-
chr18	ENSG00000154655.10	6133333	0.0037248801113757796	0.0160446825834261	False	False	6133357	AC	GT	0.027603779374797785	0.05733207835439904	0.6305276035441227	30.0	0.48147180718209165	0.03835459320346648	2.080274642946364	44.0	1.0	False	False										L3MBTL4	-
chr18	ENSG00000154655.10	6150424	-0.0173751266100408	0.0247496828200403	False	False	6150462	AC	GT	-0.07915152395821218	0.055639444430148816	0.15582916375904782	13.0	1.4225793368152881	0.03835459320346648	2.080274642946364	44.0	1.0	False	False										L3MBTL4	-
chr18	ENSG00000154655.10	6185960	0.006128681630170029	0.0212083288745369	False	False	6186028	ATTTT	AAAAT	0.06605055933923452	0.05920950281823265	0.26556217927455644	50.0	1.115539840657052	0.03835459320346648	2.080274642946364	44.0	1.0	False	False										L3MBTL4	-
chr18	ENSG00000154655.10	6187997	-0.0153925641541412	0.0308648043054218	False	False	6188012	A	T	-0.1082279967653309	0.05720552874441151	0.05945880072914134	32.0	1.8919149799118646	0.03835459320346648	2.080274642946364	44.0	1.0	False	False										L3MBTL4	-
chr18	ENSG00000154655.10	6208112	-0.00686846804568569	0.0176777296758117	False	False	6208161	AAAT	ATTT	-0.024917786519812992	0.058502403179621076	0.6704744031119025	42.0	0.42592757161286904	0.03835459320346648	2.080274642946364	44.0	1.0	False	False										L3MBTL4	-
chr18	ENSG00000154655.10	6285483	-0.0030383643928851398	0.018031109467613996	False	False	6285500	GT	AC	0.00866730263271425	0.05572572802176864	0.8764969980045916	12.0	0.15553502736345526	0.03835459320346648	2.080274642946364	44.0	1.0	False	False										L3MBTL4	-
chr18	ENSG00000154655.10	6290520	0.00444604432794649	0.0195419787139718	False	False	6290536	T	A	-0.02196799587547185	0.0576251319975201	0.7033071114560334	33.0	0.38122248251712887	0.03835459320346648	2.080274642946364	44.0	1.0	False	False										L3MBTL4	-
chr18	ENSG00000154655.10	6294713	0.00199338853337102	0.0187729871117805	False	False	6294739	AAAAC	GTTTT	-0.023948952631457642	0.05511597189248378	0.6641962418135059	5.0	0.4345192837781308	0.03835459320346648	2.080274642946364	44.0	1.0	False	False										L3MBTL4	-
chr18	ENSG00000154655.10	6307276	0.00140619425403929	0.0190025773540188	False	False	6307286	A	T	-0.026182791971242996	0.05870189039441495	0.6559085559425513	44.0	0.4460297921467635	0.03835459320346648	2.080274642946364	44.0	1.0	False	False										L3MBTL4	-
chr18	ENSG00000154655.10	6314036	-0.0105849680534927	0.0199057830122506	False	False	6314083	AGAT	ATCT	-0.035262856499659184	0.055097496645770135	0.5226126262389745	5.0	0.6400083242686914	0.03835459320346648	2.080274642946364	44.0	1.0	False	False										L3MBTL4	-
chr18	ENSG00000154655.10	6317001	0.00366553880758496	0.0208421650543966	False	False	6317028	AAAT	ATTT	-0.041248105481175135	0.055680393244907006	0.4593538128212843	12.0	0.7408012601446207	0.03835459320346648	2.080274642946364	44.0	1.0	False	False										L3MBTL4	-
chr18	ENSG00000154655.10	6350546	-0.0104212612956584	0.0243069158749867	False	False	6350563	A	T	-0.017890281557686738	0.060074560706978274	0.7660780656699646	57.0	0.2978012880518425	0.03835459320346648	2.080274642946364	44.0	1.0	False	False										L3MBTL4	-
chr18	ENSG00000154655.10	6351551	0.0205063546866553	0.0296001642527184	False	False	6351568	T	A	0.04990719364614102	0.056184294170730543	0.3750676140191535	18.0	0.8882765972726305	0.03835459320346648	2.080274642946364	44.0	1.0	False	False										L3MBTL4	-
chr18	ENSG00000154655.10	6360833	-0.0027744850240156603	0.016302888928615	False	False	6360859	AAATTT	AAATTT	-0.01774458032700807	0.05546128600880824	0.7492153456117704	9.0	0.31994534573522	0.03835459320346648	2.080274642946364	44.0	1.0	False	False										L3MBTL4	-
chr18	ENSG00000154655.10	6391739	0.00182504890816329	0.0151790390834508	False	False	6391779	ACT	AGT	0.02982176885388698	0.058295244963739584	0.6093399427824115	40.0	0.5115643458130508	0.03835459320346648	2.080274642946364	44.0	1.0	False	False										L3MBTL4	-
chr18	ENSG00000154655.10	6393077	0.023810882163302995	0.0479009398937728	False	False	6393087	A	T	0.0651053945119835	0.05518280123652853	0.2389321329871488	7.0	1.179813149262286	0.03835459320346648	2.080274642946364	44.0	1.0	False	False										L3MBTL4	-
chr18	ENSG00000154655.10	6424876	-0.0184087435657985	0.0239306631338514	False	False	6424892	A	T	-0.051224771209675266	0.05635917636512967	0.3641007816547197	20.0	0.9088985062132464	0.03835459320346648	2.080274642946364	44.0	1.0	False	False										L3MBTL4	-
chr18	ENSG00000154655.10	6441804	0.00831037307283105	0.0369457579371739	False	False	6441881	CTTT	AAAG						0.03835459320346648	2.080274642946364	44.0	1.0	False	False										L3MBTL4	-
chr18	ENSG00000154655.10	6446352	-0.0259333075586857	0.0251759833712869	True	False	6446418	AG	CT	-0.021077330641172492	0.06062043633923887	0.7283392968921665	62.0	0.347693482825187	0.03835459320346648	2.080274642946364	44.0	1.0	False	False										L3MBTL4	-
chr18	ENSG00000154655.10	6485576	-0.017602328459261	0.0241850992298526	False	False	6485615	GTTT	AAAC	-0.0622062754200789	0.0551088274572642	0.2598114802927251	6.0	1.1287896747271322	0.03835459320346648	2.080274642946364	44.0	1.0	False	False										L3MBTL4	-
chr18	ENSG00000154655.10	6491932	0.00112014569291254	0.0171639535189917	False	False	6491942	A	T	-0.024751215765370788	0.05771733931607654	0.6683510638442185	34.0	0.4288350096983179	0.03835459320346648	2.080274642946364	44.0	1.0	False	False										L3MBTL4	-
chr18	ENSG00000154655.10	6495988	0.00705644612616707	0.0220352801992771	False	False	6496027	GT	AC	-0.0046056979378039644	0.058924940117659926	0.9377533743033262	46.0	0.07816211486354362	0.03835459320346648	2.080274642946364	44.0	1.0	False	False										L3MBTL4	-
chr18	ENSG00000154655.10	6500824	-0.000514445996374504	0.0187946575219973	False	False	6500856	A	T	-0.03123522970912922	0.06038273187029972	0.6053728435435201	60.0	0.517287455231763	0.03835459320346648	2.080274642946364	44.0	1.0	False	False										L3MBTL4	-
chr18	ENSG00000154655.10	6508767	-0.0137045550327939	0.0296093845813237	False	False	6508777	T	A	-0.07296082804781871	0.05549319311089114	0.18951968246656808	11.0	1.3147707666059563	0.03835459320346648	2.080274642946364	44.0	1.0	False	False										L3MBTL4	-
chr18	ENSG00000206432.4	5866185	-0.0243607086716243	0.0433229531690815	True	False	5866202	A	T										False	False										TMEM200C	-
chr18	ENSG00000206432.4	5866345	-0.0101571419734933	0.0359865945576578	False	False	5866408	GT	AC										False	False										TMEM200C	-
chr18	ENSG00000206432.4	5874729	0.00304309073712602	0.0314086986498255	False	False	5874752	GT	AC										False	False										TMEM200C	-
chr18	ENSG00000206432.4	5890005	-0.0143621146818336	0.0316756522412366	False	False	5890015	A	T										False	False										TMEM200C	-
chr18	ENSG00000206432.4	5896441	-0.0022156394055028302	0.0320890828277131	False	False	5896460	AG	CT										False	False										TMEM200C	-
chr18	ENSG00000206432.4	5902739	0.00289411476709953	0.0330978755426843	False	False	5902761	AC	GT										False	False										TMEM200C	-
chr18	ENSG00000206432.4	5925989	0.00897571247347272	0.0356715107615813	False	False	5926008	AAAT	ATTT										False	False										TMEM200C	-
chr18	ENSG00000206432.4	5927222	0.00544902659207849	0.0316596225051283	False	False	5927232	T	A										False	False										TMEM200C	-
chr18	ENSG00000206432.4	5930070	0.0061780187407007294	0.031652905722227	False	False	5930101	AC	GT										False	False										TMEM200C	-
chr18	ENSG00000206432.4	5931560	0.00350396922639448	0.0351082291454082	False	False	5931582	AC	GT										False	False										TMEM200C	-
chr18	ENSG00000206432.4	5945859	-0.00388981362346205	0.03638942186979	False	False	5945874	A	T										False	False										TMEM200C	-
chr18	ENSG00000206432.4	5952763	-0.00435976035109055	0.0313894542769442	False	False	5952773	T	A										False	False										TMEM200C	-
chr18	ENSG00000206432.4	5987891	0.000913541621227736	0.0343671622874188	False	False	5987901	A	T										False	False										TMEM200C	-
chr18	ENSG00000206432.4	5990765	0.0039356830446508105	0.0311012721193691	False	False	5990804	GT	AC										False	False										TMEM200C	-
chr18	ENSG00000206432.4	5991973	-0.00152700721522832	0.0310507391853662	False	False	5992035	ATCC	ATGG										False	False										TMEM200C	-
chr18	ENSG00000206432.4	5791825	0.00143790281502007	0.0315441037257733	False	False	5791849	AC	GT										False	False										TMEM200C	-
chr18	ENSG00000206432.4	5812677	-0.0109254478486435	0.0468399667394826	False	False	5812695	AAGGAC	CCTTGT										False	False										TMEM200C	-
chr18	ENSG00000206432.4	5816121	-0.00228139127250342	0.0332945484788214	False	False	5816150	AAAAT	ATTTT										False	False										TMEM200C	-
chr18	ENSG00000206432.4	5825652	-0.00146504679720739	0.029408645133968996	False	False	5825672	T	A										False	False										TMEM200C	-
chr18	ENSG00000206432.4	5826475	0.00152908044736249	0.0360148146144432	False	False	5826493	GT	AC										False	False										TMEM200C	-
chr18	ENSG00000206432.4	5840508	0.00389124523925869	0.0314888728739227	False	False	5840518	C	G										False	False										TMEM200C	-
chr18	ENSG00000206432.4	5847758	0.0116922533113455	0.0343360431457748	False	False	5847797	AC	GT										False	False										TMEM200C	-
chr18	ENSG00000256463.4	76737727	-0.0085555546751779	0.0492283998262156	False	False	76737744	AGT	ACT										False	False										SALL3	+
chr18	ENSG00000256463.4	76743130	-0.00182965703751987	0.0431305935723288	False	False	76743140	A	T										False	False										SALL3	+
chr18	ENSG00000256463.4	76744626	-0.00996272311302316	0.0479623779415139	True	False	76744636	A	T										False	False										SALL3	+
chr18	ENSG00000256463.4	76757889	0.00319073279282205	0.0773343217890919	False	False	76757899	T	A										False	False										SALL3	+
chr18	ENSG00000256463.4	76765451	0.0051586382387847395	0.0345038504756618	False	False	76765466	T	A										False	False										SALL3	+
chr18	ENSG00000256463.4	76765626	0.00625972324871186	0.0359663380396338	False	False	76765653	T	A										False	False										SALL3	+
chr18	ENSG00000256463.4	76771042	0.00599337982291067	0.0366388868862621	False	False	76771069	T	A										False	False										SALL3	+
chr18	ENSG00000256463.4	76784487	-0.00427303781770571	0.0345378744225079	False	False	76784541	ACATAT	ATATGT										False	False										SALL3	+
chr18	ENSG00000256463.4	76810337	0.0046767795364065	0.04743865146930099	False	False	76810366	AAAT	ATTT										False	False										SALL3	+
chr18	ENSG00000256463.4	76832143	0.00159538580384532	0.0340515995327836	False	False	76832153	T	A										False	False										SALL3	+
chr18	ENSG00000256463.4	76861936	0.0042604790030507204	0.0439763918839073	False	False	76861963	T	A										False	False										SALL3	+
chr18	ENSG00000256463.4	76645658	0.00225225885843596	0.0374706467832806	False	False	76645678	A	T										False	False										SALL3	+
chr18	ENSG00000256463.4	76666787	0.0037235646081456796	0.0360814670445492	False	False	76666798	A	T										False	False										SALL3	+
chr18	ENSG00000256463.4	76721853	-0.000984103233879488	0.0466634636816536	False	False	76721907	AC	GT										False	False										SALL3	+
chr18	ENSG00000256463.4	76722754	-0.00524308679376007	0.0498988819510679	False	False	76722777	AC	GT										False	False										SALL3	+
chr18	ENSG00000197632.4	61461177	-0.0131482256231997	0.0303549505752426	False	False	61461193	CT	AG	-0.09339017202943513	0.05472475140389827	0.08884483721847754	3.0	1.7065435590591382	0.07750165508541215	1.7722004151440383	19.0	1.0	False	False										SERPINB2	+
chr18	ENSG00000197632.4	61461924	0.006962139674987921	0.0232001894466306	False	False	61461963	A	T	0.07100212904287306	0.055245095212192674	0.1996275558377134	8.0	1.2852205027461476	0.07750165508541215	1.7722004151440383	19.0	1.0	False	False										SERPINB2	+
chr18	ENSG00000197632.4	61515441	-0.009550974853145659	0.0322919012371373	False	False	61515471	AC	GT	-0.0266322649086482	0.057714548208282125	0.6448115929293577	34.0	0.4614480358147624	0.07750165508541215	1.7722004151440383	19.0	1.0	False	False										SERPINB2	+
chr18	ENSG00000197632.4	61533642	-0.007466567114238929	0.0192732949992829	False	False	61533652	A	T	-0.04484568769020866	0.05806534251167916	0.44053438261808187	38.0	0.7723314071761219	0.07750165508541215	1.7722004151440383	19.0	1.0	False	False										SERPINB2	+
chr18	ENSG00000197632.4	61537888	0.00526724112464462	0.0208659284703027	False	False	61537933	AC	GT	0.05245497627173108	0.05864117876056664	0.3717921866873895	44.0	0.8945075351555607	0.07750165508541215	1.7722004151440383	19.0	1.0	False	False										SERPINB2	+
chr18	ENSG00000197632.4	61545606	-0.0174740145769109	0.0379332090451646	False	False	61545635	AACC	GGTT	-0.06717881444171027	0.05509102796708497	0.22356295215268535	6.0	1.2194147925837824	0.07750165508541215	1.7722004151440383	19.0	1.0	False	False										SERPINB2	+
chr18	ENSG00000197632.4	61547740	-0.0259321036983657	0.0440882778693867	False	False	61547750	A	T	-0.09718801859357094	0.05698876763190094	0.08914003926420509	29.0	1.7053890201894353	0.07750165508541215	1.7722004151440383	19.0	1.0	False	False										SERPINB2	+
chr18	ENSG00000197632.4	61560669	0.000776536088246235	0.0332510721106666	False	False	61560679	T	A	0.022003605027822868	0.06095631446154898	0.7184026898515088	65.0	0.3609733498849026	0.07750165508541215	1.7722004151440383	19.0	1.0	False	False										SERPINB2	+
chr18	ENSG00000197632.4	61577995	-0.00013214202253597	0.0245282154580203	False	False	61578015	GT	AC	-0.029124455525315725	0.055446488855759486	0.5997526859091671	9.0	0.5252714126061462	0.07750165508541215	1.7722004151440383	19.0	1.0	False	False										SERPINB2	+
chr18	ENSG00000197632.4	61578615	-0.00110061755975201	0.029142632633587996	False	False	61578625	T	A	-0.02529842618890704	0.058906705594535334	0.6679052581304964	46.0	0.42946598241362066	0.07750165508541215	1.7722004151440383	19.0	1.0	False	False										SERPINB2	+
chr18	ENSG00000197632.4	61606315	-0.00378275708708822	0.0185304826992753	False	False	61606343	AG	CT	-0.033003112084176715	0.05909902779224605	0.5769826109269673	48.0	0.5584374788734987	0.07750165508541215	1.7722004151440383	19.0	1.0	False	False										SERPINB2	+
chr18	ENSG00000197632.4	61617943	0.022263222897905	0.0368194060794505	True	False	61617957	A	T	0.10782459314173297	0.06084221187419672	0.07750165508541215	67.0	1.7722004151440383	0.07750165508541215	1.7722004151440383	19.0	1.0	True	False	61513490.0	0.1808820314523196	0.3503173268328262	chr18:61513490						SERPINB2	+
chr18	ENSG00000197632.4	61624542	0.0026370952483246897	0.027022501377581	False	False	61624559	A	T	-0.06712406516701354	0.060057169619764414	0.26468011415897835	58.0	1.117669473802899	0.07750165508541215	1.7722004151440383	19.0	1.0	False	False										SERPINB2	+
chr18	ENSG00000197632.4	61634370	-0.0039048425277223202	0.0279725035062656	False	False	61634392	GTTT	AAAC	-0.04592011942604126	0.055073626945202916	0.4050014118942751	5.0	0.8337950843827808	0.07750165508541215	1.7722004151440383	19.0	1.0	False	False										SERPINB2	+
chr18	ENSG00000197632.4	61637365	0.009315075771786821	0.0281879389077967	False	False	61637401	AGC	CTG	0.0831177664230324	0.05536331842911965	0.1342480681536015	10.0	1.501314747407096	0.07750165508541215	1.7722004151440383	19.0	1.0	False	False										SERPINB2	+
chr18	ENSG00000197632.4	61639221	0.000848717786224568	0.0203650834154991	False	False	61639243	T	A	-0.02605786089563468	0.058702082083897385	0.6574458337300553	44.0	0.44390011343026337	0.07750165508541215	1.7722004151440383	19.0	1.0	False	False										SERPINB2	+
chr18	ENSG00000197632.4	61642347	-0.00738829788936076	0.0220623580254323	False	False	61642374	AC	GT	-0.008838920259289744	0.05607502480781447	0.8748510145667204	16.0	0.15762668477781885	0.07750165508541215	1.7722004151440383	19.0	1.0	False	False										SERPINB2	+
chr18	ENSG00000197632.4	61668696	0.00298907505625954	0.0254309185414359	False	False	61668737	ATTT	AAAT	0.07003636926859277	0.05585176605172086	0.21077149838590334	15.0	1.253968750132922	0.07750165508541215	1.7722004151440383	19.0	1.0	False	False										SERPINB2	+
chr18	ENSG00000197632.4	61670754	0.0100644679785687	0.0258279955268788	False	False	61670792	GT	AC	0.05117063105444628	0.057278795519598275	0.37237064749562576	30.0	0.8933608081360221	0.07750165508541215	1.7722004151440383	19.0	1.0	False	False										SERPINB2	+
chr18	ENSG00000242550.1	61515441	-0.00678847041441259	0.0230493039737642	False	False	61515471	AC	GT	-0.04839790473231621	0.05766736924863495	0.4019918032737937	34.0	0.8392597991360919	1.7123040261948708e-17	9.016569909593404	19.0	2.6699266082700197e-14	False	False										SERPINB10	+
chr18	ENSG00000242550.1	61533642	-0.0662585914814274	0.06315880879727599	False	False	61533652	A	T	-0.17003279563282062	0.05727744380600699	0.0032362893088357853	38.0	2.968582121239642	1.7123040261948708e-17	9.016569909593404	19.0	2.6699266082700197e-14	False	False										SERPINB10	+
chr18	ENSG00000242550.1	61537888	-0.291321589500475	0.0556009053696127	False	False	61537933	AC	GT	-0.353887738083724	0.05492199700120117	4.85075659256635e-10	44.0	6.443460860973142	1.7123040261948708e-17	9.016569909593404	19.0	2.6699266082700197e-14	False	False										SERPINB10	+
chr18	ENSG00000242550.1	61545606	-0.3617009559751289	0.0507795847605745	False	False	61545635	AACC	GGTT	-0.4084737138213839	0.05039929663166299	1.058534842299441e-14	6.0	8.104750286629264	1.7123040261948708e-17	9.016569909593404	19.0	2.6699266082700197e-14	False	False										SERPINB10	+
chr18	ENSG00000242550.1	61547740	-0.308123101092783	0.0541213740494518	False	False	61547750	A	T	-0.3632031681384568	0.0533495573953151	5.2607923631921026e-11	29.0	6.807988404611423	1.7123040261948708e-17	9.016569909593404	19.0	2.6699266082700197e-14	False	False										SERPINB10	+
chr18	ENSG00000242550.1	61560669	0.292775199559815	0.0589572094735153	False	False	61560679	T	A	0.3640670728138039	0.056786797725210524	6.453297726419995e-10	65.0	6.411121728953844	1.7123040261948708e-17	9.016569909593404	19.0	2.6699266082700197e-14	False	False										SERPINB10	+
chr18	ENSG00000242550.1	61578615	-0.420767367907525	0.0525829247592647	True	True	61578625	T	A	-0.4659877094042886	0.0521368210245136	4.879757623259307e-17	46.0	8.93778523982487	1.7123040261948708e-17	9.016569909593404	19.0	2.6699266082700197e-14	False	False										SERPINB10	+
chr18	ENSG00000242550.1	61606315	-0.0018548126601181801	0.020762744384261	False	False	61606343	AG	CT	0.03472088685100681	0.059095586313490836	0.5573061920065847	48.0	0.5875377336442542	1.7123040261948708e-17	9.016569909593404	19.0	2.6699266082700197e-14	False	False										SERPINB10	+
chr18	ENSG00000242550.1	61617943	0.187007872526971	0.0662265422933836	False	False	61617957	A	T	0.2711859926926077	0.05890569360599589	6.424907901400133e-06	67.0	4.603731423765193	1.7123040261948708e-17	9.016569909593404	19.0	2.6699266082700197e-14	False	False										SERPINB10	+
chr18	ENSG00000242550.1	61624542	-0.254400321614286	0.0576386785695858	False	False	61624559	A	T	-0.31818663088231525	0.05706458545176458	5.8634423156347155e-08	58.0	5.575903660095302	1.7123040261948708e-17	9.016569909593404	19.0	2.6699266082700197e-14	False	False										SERPINB10	+
chr18	ENSG00000242550.1	61634370	-0.296173472496888	0.0530735751051973	False	False	61634392	GTTT	AAAC	-0.3555384033759446	0.05152956609107626	2.684076999487471e-11	5.0	6.899697209705705	1.7123040261948708e-17	9.016569909593404	19.0	2.6699266082700197e-14	False	False										SERPINB10	+
chr18	ENSG00000242550.1	61637365	0.23828767209941298	0.0546607393362754	False	False	61637401	AGC	CTG	0.3085507796096396	0.052844881796687004	1.2775956147573704e-08	10.0	5.8388015853028845	1.7123040261948708e-17	9.016569909593404	19.0	2.6699266082700197e-14	False	False										SERPINB10	+
chr18	ENSG00000242550.1	61639221	-0.156450198866121	0.0646284830282549	False	False	61639243	T	A	-0.23520670193300114	0.05707459750687445	4.926991348694632e-05	44.0	4.12104004596215	1.7123040261948708e-17	9.016569909593404	19.0	2.6699266082700197e-14	False	False										SERPINB10	+
chr18	ENSG00000242550.1	61642347	0.0166584415315106	0.0332319053856846	False	False	61642374	AC	GT	0.09707524378032678	0.055812365265178264	0.0829471346322946	16.0	1.7393142777429058	1.7123040261948708e-17	9.016569909593404	19.0	2.6699266082700197e-14	False	False										SERPINB10	+
chr18	ENSG00000242550.1	61668696	0.00660299352369503	0.0207512913929133	False	False	61668737	ATTT	AAAT	-0.0051482980769353036	0.05598850909387197	0.9267932875049624	15.0	0.09195276245530161	1.7123040261948708e-17	9.016569909593404	19.0	2.6699266082700197e-14	False	False										SERPINB10	+
chr18	ENSG00000242550.1	61670754	0.008819316793459691	0.0226228254360011	False	False	61670792	GT	AC	0.06081834061622968	0.05724776281093896	0.2889106760951032	30.0	1.0623706085612912	1.7123040261948708e-17	9.016569909593404	19.0	2.6699266082700197e-14	False	False										SERPINB10	+
chr18	ENSG00000242550.1	61678179	0.0136264297856196	0.0290943289233444	False	False	61678203	AT	AT	0.08910909137582182	0.057125772188555426	0.11982970489543418	30.0	1.5598754810998237	1.7123040261948708e-17	9.016569909593404	19.0	2.6699266082700197e-14	False	False										SERPINB10	+
chr18	ENSG00000242550.1	61679796	-0.012866168453260001	0.0285763022539433	False	False	61679836	GT	AC	-0.08542422298335231	0.055438100424919874	0.12432172919720927	11.0	1.5408937595010639	1.7123040261948708e-17	9.016569909593404	19.0	2.6699266082700197e-14	False	False										SERPINB10	+
chr18	ENSG00000221887.4	61533642	-0.0035868521337133297	0.0341119663048873	False	False	61533652	A	T										False	False										HMSD	+
chr18	ENSG00000221887.4	61537888	-0.0341121163482245	0.0546617879284557	True	False	61537933	AC	GT										False	False										HMSD	+
chr18	ENSG00000221887.4	61545606	-0.0326315119074462	0.0831800361210522	False	False	61545635	AACC	GGTT										False	False										HMSD	+
chr18	ENSG00000221887.4	61547740	-0.003879419650528	0.0866363589096791	False	False	61547750	A	T										False	False										HMSD	+
chr18	ENSG00000221887.4	61560669	0.0105851337001889	0.0900915670755863	False	False	61560679	T	A										False	False										HMSD	+
chr18	ENSG00000221887.4	61577995	-0.0202262765287406	0.106345758444298	False	False	61578015	GT	AC										False	False										HMSD	+
chr18	ENSG00000221887.4	61578615	-0.0170560669353865	0.09662988180906402	False	False	61578625	T	A										False	False										HMSD	+
chr18	ENSG00000221887.4	61606315	0.00283269507084322	0.0346889326020494	False	False	61606343	AG	CT										False	False										HMSD	+
chr18	ENSG00000221887.4	61617943	0.00255185917328348	0.0315964081748344	False	False	61617957	A	T										False	False										HMSD	+
chr18	ENSG00000221887.4	61624542	0.00044310357445653494	0.0344371058878132	False	False	61624559	A	T										False	False										HMSD	+
chr18	ENSG00000221887.4	61634370	-0.0181655361886175	0.125883802658659	False	False	61634392	GTTT	AAAC										False	False										HMSD	+
chr18	ENSG00000221887.4	61637365	0.0256625468825075	0.10081018716228099	False	False	61637401	AGC	CTG										False	False										HMSD	+
chr18	ENSG00000221887.4	61639221	0.00148927712015589	0.033467290504612994	False	False	61639243	T	A										False	False										HMSD	+
chr18	ENSG00000221887.4	61642347	-0.00233585607791473	0.0309260915477074	False	False	61642374	AC	GT										False	False										HMSD	+
chr18	ENSG00000221887.4	61668696	-0.00251917213303503	0.0364334788469473	False	False	61668737	ATTT	AAAT										False	False										HMSD	+
chr18	ENSG00000221887.4	61670754	0.0017089096715573	0.0319402003972017	False	False	61670792	GT	AC										False	False										HMSD	+
chr18	ENSG00000221887.4	61678179	0.000799763812367364	0.0318190530989969	False	False	61678203	AT	AT										False	False										HMSD	+
chr18	ENSG00000221887.4	61679796	0.000391937227967797	0.0318545544028713	False	False	61679836	GT	AC										False	False										HMSD	+
chr18	ENSG00000166401.9	61537888	0.0510259739224215	0.0471649151215589	False	False	61537933	AC	GT	0.09338505570753344	0.05846541068106146	0.11129452775847223	44.0	1.5972701571697572	0.00027880618622694726	3.673853798669736	19.0	0.033248880720785655	False	False										SERPINB8	+
chr18	ENSG00000166401.9	61545606	0.0865654314987844	0.0487676684570481	False	False	61545635	AACC	GGTT	0.12082259344621325	0.054811258771799584	0.028194558572619013	6.0	2.2043389652706997	0.00027880618622694726	3.673853798669736	19.0	0.033248880720785655	False	False										SERPINB8	+
chr18	ENSG00000166401.9	61547740	0.0719744703045775	0.0477468173001133	False	False	61547750	A	T	0.11038084042353538	0.05690993949509799	0.05335374166383657	29.0	1.939570510930576	0.00027880618622694726	3.673853798669736	19.0	0.033248880720785655	False	False										SERPINB8	+
chr18	ENSG00000166401.9	61560669	-0.11517727770547301	0.0532757450092287	False	False	61560679	T	A	-0.15297355141974234	0.06025346378437501	0.011686233998316751	65.0	2.538834148476151	0.00027880618622694726	3.673853798669736	19.0	0.033248880720785655	False	False										SERPINB8	+
chr18	ENSG00000166401.9	61577995	0.120442968523076	0.0482889653060201	False	False	61578015	GT	AC	0.15495638976426196	0.05480001452193035	0.0049796052720296	9.0	2.8276705967340603	0.00027880618622694726	3.673853798669736	19.0	0.033248880720785655	False	False										SERPINB8	+
chr18	ENSG00000166401.9	61578615	0.10480426599633001	0.0502960362356203	False	False	61578625	T	A	0.14399383367259688	0.058311477330089935	0.014114353692039063	46.0	2.469390937524628	0.00027880618622694726	3.673853798669736	19.0	0.033248880720785655	False	False										SERPINB8	+
chr18	ENSG00000166401.9	61606315	-0.0032458693684606697	0.0163317447795876	False	False	61606343	AG	CT	-0.006395876639811166	0.05913003013869375	0.9139396206093322	48.0	0.10816630102858354	0.00027880618622694726	3.673853798669736	19.0	0.033248880720785655	False	False										SERPINB8	+
chr18	ENSG00000166401.9	61617943	-0.0110168935678954	0.0266910579051412	False	False	61617957	A	T	-0.08122685035033839	0.06099678258789984	0.18410833209888267	67.0	1.3316579482415465	0.00027880618622694726	3.673853798669736	19.0	0.033248880720785655	False	False										SERPINB8	+
chr18	ENSG00000166401.9	61624542	0.0964426148477204	0.0510842104262777	False	False	61624559	A	T	0.1507937080358377	0.05950463560120246	0.01182528305341882	58.0	2.5341506004078522	0.00027880618622694726	3.673853798669736	19.0	0.033248880720785655	False	False										SERPINB8	+
chr18	ENSG00000166401.9	61637365	-0.120267967475688	0.0505895909732583	False	False	61637401	AGC	CTG	-0.15520868277863753	0.054882316992707514	0.00497510766237781	10.0	2.828027154889632	0.00027880618622694726	3.673853798669736	19.0	0.033248880720785655	False	False										SERPINB8	+
chr18	ENSG00000166401.9	61639221	0.0656778271155301	0.0450779329424474	False	False	61639243	T	A	0.09828759860910616	0.05843769295995147	0.0936605487276774	44.0	1.6819212674337543	0.00027880618622694726	3.673853798669736	19.0	0.033248880720785655	False	False										SERPINB8	+
chr18	ENSG00000166401.9	61642347	-0.0227794317902285	0.0368424263511646	False	False	61642374	AC	GT	-0.04035354813735655	0.056031538489601684	0.471934905489271	16.0	0.7201934700551789	0.00027880618622694726	3.673853798669736	19.0	0.033248880720785655	False	False										SERPINB8	+
chr18	ENSG00000166401.9	61668696	-0.0066467125104589	0.022251220720992997	False	False	61668737	ATTT	AAAT	-0.048445806753701685	0.05592350921938472	0.3869838997556933	15.0	0.866286959275956	0.00027880618622694726	3.673853798669736	19.0	0.033248880720785655	False	False										SERPINB8	+
chr18	ENSG00000166401.9	61670754	-0.0114209058335725	0.0246424428390002	False	False	61670792	GT	AC	0.02337659967613876	0.057338260355691326	0.6837835762418747	30.0	0.4076963537282908	0.00027880618622694726	3.673853798669736	19.0	0.033248880720785655	False	False										SERPINB8	+
chr18	ENSG00000166401.9	61678179	-0.00455515198244941	0.0187276514061019	False	False	61678203	AT	AT	-0.033368535020279685	0.05732199394391231	0.5609143031875441	30.0	0.58212446435359	0.00027880618622694726	3.673853798669736	19.0	0.033248880720785655	False	False										SERPINB8	+
chr18	ENSG00000166401.9	61679796	0.0212370718365413	0.0323130615862902	False	False	61679836	GT	AC	0.11023245772982583	0.05530239989593839	0.04707307338674893	11.0	1.99326716267736	0.00027880618622694726	3.673853798669736	19.0	0.033248880720785655	False	False										SERPINB8	+
chr18	ENSG00000166401.9	61755168	-0.000282330863676607	0.0141066413578423	False	False	61755205	AAAC	GTTT	0.01202396876243187	0.05811961757047127	0.8362433698563657	38.0	0.2068831362810079	0.00027880618622694726	3.673853798669736	19.0	0.033248880720785655	False	False										SERPINB8	+
chr18	ENSG00000166401.9	61762091	0.0403670466000681	0.0614375997223348	False	False	61762134	AAAT	ATTT	0.15412548008029667	0.0595817341256383	0.010201388640952696	59.0	2.586790773079828	0.00027880618622694726	3.673853798669736	19.0	0.033248880720785655	False	False										SERPINB8	+
chr18	ENSG00000166573.4	74882380	-0.00230553056245812	0.0371129690334723	False	False	74882415	GT	AC										False	False										GALR1	+
chr18	ENSG00000166573.4	74888421	0.00351794681342597	0.0364637619234151	False	False	74888432	AT	AT										False	False										GALR1	+
chr18	ENSG00000166573.4	74890000	-0.00532541414295301	0.0332749140647195	False	False	74890046	CCCCT	AGGGG										False	False										GALR1	+
chr18	ENSG00000166573.4	74893562	-0.0053523667941472	0.0337599484326307	False	False	74893574	A	T										False	False										GALR1	+
chr18	ENSG00000166573.4	74899812	0.0134571479805798	0.0358217334561382	False	False	74899850	GT	AC										False	False										GALR1	+
chr18	ENSG00000166573.4	74901118	0.004343828460541929	0.0342566608969783	False	False	74901145	ATTTT	AAAAT										False	False										GALR1	+
chr18	ENSG00000166573.4	74914396	-0.00663792177869468	0.0359980767102689	False	False	74914413	GT	AC										False	False										GALR1	+
chr18	ENSG00000166573.4	74916382	-0.00371927921816216	0.0338000166183959	False	False	74916396	AATG	ATTC										False	False										GALR1	+
chr18	ENSG00000166573.4	74927768	-0.000278929710669527	0.0345346581828968	False	False	74927779	T	A										False	False										GALR1	+
chr18	ENSG00000166573.4	74936427	-0.0579893527379231	0.0508219552743761	False	False	74936441	A	T										False	False										GALR1	+
chr18	ENSG00000166573.4	74945787	0.0720488052434604	0.06819458370052299	False	False	74945842	CCT	AGG										False	False										GALR1	+
chr18	ENSG00000166573.4	74971650	0.0103608586594416	0.0337432632889589	False	False	74971684	GGT	ACC										False	False										GALR1	+
chr18	ENSG00000166573.4	74980499	0.0317557026254437	0.0449308998999334	False	False	74980526	CCT	AGG										False	False										GALR1	+
chr18	ENSG00000166573.4	74982472	-0.0271409054828561	0.0457689282365981	False	False	74982519	GT	AC										False	False										GALR1	+
chr18	ENSG00000166573.4	74994739	-0.0508994169757201	0.0500543173767025	False	False	74994782	AAAG	CTTT										False	False										GALR1	+
chr18	ENSG00000166573.4	75004100	0.048231013660269995	0.0454745844997843	False	False	75004116	AG	CT										False	False										GALR1	+
chr18	ENSG00000166573.4	75005899	0.0721983837309626	0.0674489113108772	False	False	75005913	AGTG	ACTC										False	False										GALR1	+
chr18	ENSG00000166573.4	75006336	-0.0762864163902229	0.0639696071879798	True	False	75006376	CT	AG										False	False										GALR1	+
chr18	ENSG00000166573.4	75021006	0.019186794076748	0.056562654350062004	False	False	75021084	ATCT	AGAT										False	False										GALR1	+
chr18	ENSG00000166573.4	75060860	-0.0025987691719629997	0.0404964238545664	False	False	75060878	ATTT	AAAT										False	False										GALR1	+
chr18	ENSG00000166603.3	57942429	-0.000661048557261507	0.0388980024075284	False	False	57942443	CT	AG										False	False										MC4R	-
chr18	ENSG00000166603.3	57945206	0.00646323391619574	0.0425533694962149	False	False	57945246	AC	GT										False	False										MC4R	-
chr18	ENSG00000166603.3	57968531	-0.0362501956818931	0.0617297549158066	True	False	57968550	A	T										False	False										MC4R	-
chr18	ENSG00000166603.3	58046833	-0.0022052822100756897	0.037831055446297994	False	False	58046843	G	C										False	False										MC4R	-
chr18	ENSG00000166603.3	58060239	-0.0296862755806105	0.0542181229500545	False	False	58060249	A	T										False	False										MC4R	-
chr18	ENSG00000166603.3	58079964	0.00589076497306641	0.0405771831392178	False	False	58080010	GT	AC										False	False										MC4R	-
chr18	ENSG00000166603.3	58101638	-0.000507258865608795	0.0368110168956259	False	False	58101648	A	T										False	False										MC4R	-
chr18	ENSG00000166603.3	58106913	0.00536953251364983	0.0377037643201364	False	False	58106961	GT	AC										False	False										MC4R	-
chr18	ENSG00000166603.3	58115686	0.0040117059413734895	0.0363034541549267	False	False	58115700	A	T										False	False										MC4R	-
chr18	ENSG00000197705.5	30435179	0.0056207958112263895	0.0170567904318068	False	False	30435212	AAAC	GTTT	0.04617096552750999	0.055156878314800484	0.4031545761178903	6.0	0.8370844568830635	0.07261259599726735	1.8020769743533915	15.0	1.0	False	False										KLHL14	-
chr18	ENSG00000197705.5	30182932	-0.000703624682776015	0.0151692677511376	False	False	30182972	ATTT	AAAT	0.021612023453755284	0.05580152077680186	0.6987895329625935	13.0	0.38730169272985054	0.07261259599726735	1.8020769743533915	15.0	1.0	False	False										KLHL14	-
chr18	ENSG00000197705.5	30191661	0.00925596056052677	0.0239060970530365	False	False	30191672	T	A	0.0735093088848455	0.0609194593542343	0.2286256636703288	66.0	1.2066638421297171	0.07261259599726735	1.8020769743533915	15.0	1.0	False	False										KLHL14	-
chr18	ENSG00000197705.5	30217635	-0.00471529069457835	0.0224025555791837	False	False	30217650	AT	AT	0.0460007796997972	0.05796445933805969	0.4280600484115789	37.0	0.7936031876276453	0.07261259599726735	1.8020769743533915	15.0	1.0	False	False										KLHL14	-
chr18	ENSG00000197705.5	30313308	-0.0308423568059702	0.0283861937058873	True	False	30313376	AG	CT	-0.04374616248833348	0.05683355227588944	0.4420515059280732	25.0	0.7697242339520622	0.07261259599726735	1.8020769743533915	15.0	1.0	False	False										KLHL14	-
chr18	ENSG00000197705.5	30314848	-0.0296230394334847	0.0289727969599423	False	False	30314865	GT	AC	-0.06173159729463155	0.05588246762411304	0.2701357997132167	15.0	1.1046684214065492	0.07261259599726735	1.8020769743533915	15.0	1.0	False	False										KLHL14	-
chr18	ENSG00000197705.5	30332919	-0.0090187267747259	0.0283603414766677	False	False	30332959	GT	AC	0.008713958995434295	0.05986616096843874	0.8843759522097834	55.0	0.14555733747531044	0.07261259599726735	1.8020769743533915	15.0	1.0	False	False										KLHL14	-
chr18	ENSG00000197705.5	30336367	-0.0268506394239675	0.0283480607045762	False	False	30336388	AC	GT	-0.10117656059520183	0.05641381622482771	0.0738690415612736	23.0	1.793471304830359	0.07261259599726735	1.8020769743533915	15.0	1.0	False	False										KLHL14	-
chr18	ENSG00000197705.5	30339661	-0.00470876342085754	0.0277483993077007	False	False	30339688	CT	AG	0.04622923558820639	0.05673546020296045	0.4158003938526403	24.0	0.8148208443684071	0.07261259599726735	1.8020769743533915	15.0	1.0	False	False										KLHL14	-
chr18	ENSG00000197705.5	30340291	0.0171596798111623	0.0280171752846789	False	False	30340341	AC	GT	0.06741827131005182	0.05694316203535677	0.2373458533466713	27.0	1.1839572812656753	0.07261259599726735	1.8020769743533915	15.0	1.0	False	False										KLHL14	-
chr18	ENSG00000197705.5	30348354	-0.009385288258142879	0.0231832423935671	False	False	30348395	AC	GT	0.0184133824288296	0.05922484505167438	0.7560990607905614	49.0	0.3109063841832546	0.07261259599726735	1.8020769743533915	15.0	1.0	False	False										KLHL14	-
chr18	ENSG00000197705.5	30410387	0.00846019193933747	0.0196688753006227	False	False	30410429	GT	AC	0.05260726156311738	0.05582429119654228	0.346712992775139	14.0	0.9423722260601822	0.07261259599726735	1.8020769743533915	15.0	1.0	False	False										KLHL14	-
chr18	ENSG00000197705.5	30412298	0.0196886439365239	0.0365175883179449	False	False	30412331	GT	AC	0.10726506492423024	0.059523020631634414	0.07261259599726735	55.0	1.8020769743533915	0.07261259599726735	1.8020769743533915	15.0	1.0	True	False	30190385.0	0.20354103827409384	0.3729317222548949	chr18:30190385						KLHL14	-
chr18	ENSG00000197705.5	30414802	-0.00769166108252792	0.020467242529479	False	False	30414812	T	A	-0.04195306831111098	0.060692192366406536	0.4900043918285775	63.0	0.6912432501669232	0.07261259599726735	1.8020769743533915	15.0	1.0	False	False										KLHL14	-
chr18	ENSG00000197705.5	30415589	0.00576694040331362	0.0178703920401841	False	False	30415619	AG	CT	0.03203239195327885	0.057609463216086974	0.5786057736156852	33.0	0.5560265651691416	0.07261259599726735	1.8020769743533915	15.0	1.0	False	False										KLHL14	-
chr18	ENSG00000228835.1	30435179	0.004232894857256361	0.0402311724105388	False	False	30435212	AAAC	GTTT										False	False										AC012123.1	+
chr18	ENSG00000228835.1	30313308	-0.0177376696424639	0.0495310861974511	True	False	30313376	AG	CT										False	False										AC012123.1	+
chr18	ENSG00000228835.1	30314848	-0.00547429317804385	0.0416164626623872	False	False	30314865	GT	AC										False	False										AC012123.1	+
chr18	ENSG00000228835.1	30332919	0.00890147446898014	0.0439721413091472	False	False	30332959	GT	AC										False	False										AC012123.1	+
chr18	ENSG00000228835.1	30336367	0.00462643544593906	0.0416169227433713	False	False	30336388	AC	GT										False	False										AC012123.1	+
chr18	ENSG00000228835.1	30339661	-0.000173718213022765	0.0395319010054991	False	False	30339688	CT	AG										False	False										AC012123.1	+
chr18	ENSG00000228835.1	30340291	-0.0029713336581802	0.0400783128828904	False	False	30340341	AC	GT										False	False										AC012123.1	+
chr18	ENSG00000228835.1	30348354	0.00203124934749233	0.0415664919299644	False	False	30348395	AC	GT										False	False										AC012123.1	+
chr18	ENSG00000228835.1	30410387	0.0018050687637262	0.039539533456555	False	False	30410429	GT	AC										False	False										AC012123.1	+
chr18	ENSG00000228835.1	30412298	0.00865679355754359	0.0436509254088642	False	False	30412331	GT	AC										False	False										AC012123.1	+
chr18	ENSG00000228835.1	30414802	-0.00884570190179147	0.048017918046866	False	False	30414812	T	A										False	False										AC012123.1	+
chr18	ENSG00000228835.1	30415589	-0.00284158896705486	0.0402915383371249	False	False	30415619	AG	CT										False	False										AC012123.1	+
chr18	ENSG00000186812.8	32726971	-0.0405432902988119	0.0385792167334904	True	False	32726994	GTTTT	AAAAC	-0.06552228545957788	0.055265861341153535	0.2366503272981575	8.0	1.1855833577823374	0.11577756301080967	1.5769861769233273	9.0	1.0	False	False										ZNF397	+
chr18	ENSG00000186812.8	32733688	-0.0111394616630292	0.0466323773941383	False	False	32733698	A	T						0.11577756301080967	1.5769861769233273	9.0	1.0	False	False										ZNF397	+
chr18	ENSG00000186812.8	32734407	0.0400911552216843	0.0454004679879757	False	False	32734417	T	A	0.060859131981544974	0.057532200027880086	0.290982382319903	33.0	1.0578273028330685	0.11577756301080967	1.5769861769233273	9.0	1.0	False	False										ZNF397	+
chr18	ENSG00000186812.8	32750849	-0.00624770411597971	0.0249436609746075	False	False	32750860	A	T	-0.09276577264551067	0.059187505588239486	0.1181573058077878	51.0	1.5673201923877522	0.11577756301080967	1.5769861769233273	9.0	1.0	False	False										ZNF397	+
chr18	ENSG00000186812.8	32771960	-0.00793940596931207	0.0236508310331292	False	False	32771978	A	T	0.021729988922842152	0.056330312896806276	0.6999347156673228	19.0	0.3857601317189588	0.11577756301080967	1.5769861769233273	9.0	1.0	False	False										ZNF397	+
chr18	ENSG00000186812.8	32792015	-0.0030280304566458302	0.0296841955894164	False	False	32792028	AT	AT	-0.08741000382850123	0.055428516183341964	0.11577756301080967	11.0	1.5769861769233273	0.11577756301080967	1.5769861769233273	9.0	1.0	True	False	32792114.0	0.506916641919192	0.6513863488881106	chr18:32792114						ZNF397	+
chr18	ENSG00000186812.8	32821325	0.0374862045255067	0.0655373755153249	False	False	32821344	AGTT	AACT						0.11577756301080967	1.5769861769233273	9.0	1.0	False	False										ZNF397	+
chr18	ENSG00000186812.8	32868919	0.0176109947792744	0.0372831477101906	False	False	32868950	GTTTT	AAAAC	-0.0006764359707408762	0.055470006931934435	0.9902778198048108	9.0	0.012194625675293502	0.11577756301080967	1.5769861769233273	9.0	1.0	False	False										ZNF397	+
chr18	ENSG00000186812.8	32891361	-0.00243920415458115	0.0278724424663056	False	False	32891387	AC	GT	-0.06809968269284736	0.057505234001771086	0.2372545319627748	33.0	1.1842345114316024	0.11577756301080967	1.5769861769233273	9.0	1.0	False	False										ZNF397	+
chr18	ENSG00000186812.8	32894155	-0.00252287763203785	0.0163217244882345	False	False	32894191	AC	GT	0.002729378708875196	0.0579282288667375	0.9624518911183118	36.0	0.04711655719966972	0.11577756301080967	1.5769861769233273	9.0	1.0	False	False										ZNF397	+
chr18	ENSG00000186812.8	32923815	0.023273926436358998	0.0257682718374843	False	False	32923840	CCCCGG	CCGGGG	0.0576792523516561	0.054956542165720185	0.29469630302233196	4.0	1.0495429675638188	0.11577756301080967	1.5769861769233273	9.0	1.0	False	False										ZNF397	+
chr18	ENSG00000186814.8	32733688	-0.0027347213385430897	0.0363960529349689	False	False	32733698	A	T						0.035078941781763136	2.1165853189540713	8.0	0.6083626400774192	False	False										ZSCAN30	-
chr18	ENSG00000186814.8	32734407	0.0365824613240332	0.0365874335890545	False	False	32734417	T	A	0.07211321737265344	0.05748897579947216	0.21067587998311224	33.0	1.2543834077718177	0.035078941781763136	2.1165853189540713	8.0	0.6083626400774192	False	False										ZSCAN30	-
chr18	ENSG00000186814.8	32750849	0.014981771586578999	0.0271868086117148	False	False	32750860	A	T	0.0707946157788001	0.05929468011272536	0.2334991140570591	51.0	1.1939454879293077	0.035078941781763136	2.1165853189540713	8.0	0.6083626400774192	False	False										ZSCAN30	-
chr18	ENSG00000186814.8	32792015	0.0212531054207462	0.0347390327616679	False	False	32792028	AT	AT	0.05143219120825784	0.05556784628623055	0.3553580667857743	11.0	0.9255746739459739	0.035078941781763136	2.1165853189540713	8.0	0.6083626400774192	False	False										ZSCAN30	-
chr18	ENSG00000186814.8	32821325	0.00352664259628846	0.0391356756883187	False	False	32821344	AGTT	AACT						0.035078941781763136	2.1165853189540713	8.0	0.6083626400774192	False	False										ZSCAN30	-
chr18	ENSG00000186814.8	32868919	-0.0227688020026007	0.0283830313048612	False	False	32868950	GTTTT	AAAAC	-0.04392719094166948	0.05541647635845871	0.4285461253206664	9.0	0.7926738368843346	0.035078941781763136	2.1165853189540713	8.0	0.6083626400774192	False	False										ZSCAN30	-
chr18	ENSG00000186814.8	32891361	0.0164335515209685	0.029000154154500003	False	False	32891387	AC	GT	0.0806867619568503	0.05745111012534292	0.16121825506625084	33.0	1.4044421731941021	0.035078941781763136	2.1165853189540713	8.0	0.6083626400774192	False	False										ZSCAN30	-
chr18	ENSG00000186814.8	32894155	-0.0192914216729389	0.0307153712649589	False	False	32894191	AC	GT	-0.06411462336454207	0.05780925923463981	0.2682934106215876	36.0	1.109071872108059	0.035078941781763136	2.1165853189540713	8.0	0.6083626400774192	False	False										ZSCAN30	-
chr18	ENSG00000186814.8	32923815	-0.0763605691749537	0.0263254590788647	True	False	32923840	CCCCGG	CCGGGG	-0.04004011110234307	0.055004043639313334	0.4671612985712363	4.0	0.7279485007484975	0.035078941781763136	2.1165853189540713	8.0	0.6083626400774192	False	False										ZSCAN30	-
chr18	ENSG00000215474.2	44702946	-0.00284751371810874	0.0519317290000378	False	False	44702958	T	A										False	False										SKOR2	-
chr18	ENSG00000215474.2	44703775	-0.0216348072769872	0.0700701030443952	True	False	44703785	T	A										False	False										SKOR2	-
chr18	ENSG00000215474.2	44720956	7.07773264839646e-05	0.0509481210847663	False	False	44720993	GTTTT	AAAAC										False	False										SKOR2	-
chr18	ENSG00000215474.2	44800321	0.000123280404901374	0.0515147422891923	False	False	44800359	GT	AC										False	False										SKOR2	-
chr18	ENSG00000215474.2	44850190	0.0176381002760608	0.0661097633373938	False	False	44850204	GT	AC										False	False										SKOR2	-
chr18	ENSG00000215474.2	44851011	-0.00312574837146862	0.0517366675519058	False	False	44851067	ATCC	ATGG										False	False										SKOR2	-
chr18	ENSG00000215474.2	44866975	-0.00403297243358286	0.0530778247419425	False	False	44867015	GT	AC										False	False										SKOR2	-
chr18	ENSG00000215474.2	44868647	0.00547727234404483	0.0532665454515482	False	False	44868657	T	A										False	False										SKOR2	-
chr18	ENSG00000215474.2	44873075	0.0021542979973081	0.0511226279010139	False	False	44873098	ATT	AAT										False	False										SKOR2	-
chr18	ENSG00000168502.13	8606407	0.0147634117269175	0.0313522576654018	False	False	8606417	T	A	0.0900577422131146	0.05647438035846799	0.11180277364155572	23.0	1.5946654330951149	0.11180277364155572	1.5946654330951149	19.0	1.0	True	False	8656226.0	0.4780873725738965	0.6283760622610773	chr18:8656226						SOGA2	+
chr18	ENSG00000168502.13	8613828	0.00150462344211765	0.0169207072267981	False	False	8613866	AGT	ACT	0.019170258192182568	0.05563126337787136	0.7306230825613287	11.0	0.344595053719524	0.11180277364155572	1.5946654330951149	19.0	1.0	False	False										SOGA2	+
chr18	ENSG00000168502.13	8620558	-0.0130246359538152	0.026487933620237998	False	False	8620568	T	A	-0.05023940767400955	0.05936876437530735	0.39814149859090175	51.0	0.8462262639729978	0.11180277364155572	1.5946654330951149	19.0	1.0	False	False										SOGA2	+
chr18	ENSG00000168502.13	8641834	-0.007109935993847729	0.0241087340134099	False	False	8641861	GTT	AAC	-0.07719193764407584	0.05505101305980509	0.16180442771421538	6.0	1.402189230563619	0.11180277364155572	1.5946654330951149	19.0	1.0	False	False										SOGA2	+
chr18	ENSG00000168502.13	8666241	0.0140586568106816	0.0217666432469942	False	False	8666263	A	T	-0.03482249339792785	0.058889827513424926	0.5547725728971606	46.0	0.5913159346576364	0.11180277364155572	1.5946654330951149	19.0	1.0	False	False										SOGA2	+
chr18	ENSG00000168502.13	8687216	0.0178048710715132	0.0289992329927364	False	False	8687226	T	A	-0.020055554520389204	0.055977989817339965	0.7203739570262573	15.0	0.35827571847134665	0.11180277364155572	1.5946654330951149	19.0	1.0	False	False										SOGA2	+
chr18	ENSG00000168502.13	8701299	0.00254148977450556	0.0161051133519902	False	False	8701309	T	A	-0.00569928225501529	0.058419674971952676	0.9223503092597524	41.0	0.09755758240270113	0.11180277364155572	1.5946654330951149	19.0	1.0	False	False										SOGA2	+
chr18	ENSG00000168502.13	8702913	-0.000884187599240908	0.0243830391865101	False	False	8702944	A	T	-0.06173952277880153	0.05820992479508815	0.2897260363014348	40.0	1.0606356733175373	0.11180277364155572	1.5946654330951149	19.0	1.0	False	False										SOGA2	+
chr18	ENSG00000168502.13	8727851	0.0227530399290637	0.0288626904560728	True	False	8727909	CT	AG	0.05048314788752147	0.06123575334632826	0.4104472922046464	68.0	0.824406415023691	0.11180277364155572	1.5946654330951149	19.0	1.0	False	False										SOGA2	+
chr18	ENSG00000168502.13	8774253	0.00351279351650286	0.0199040131299639	False	False	8774273	GT	AC	0.061890289696613476	0.058914974228095086	0.2943711788966237	47.0	1.0505018547067366	0.11180277364155572	1.5946654330951149	19.0	1.0	False	False										SOGA2	+
chr18	ENSG00000168502.13	8774442	0.00149924256248715	0.020042097803846002	False	False	8774512	CTTT	AAAG	-0.004668956711932792	0.055384273887066605	0.9328687603196028	8.0	0.08430112709346348	0.11180277364155572	1.5946654330951149	19.0	1.0	False	False										SOGA2	+
chr18	ENSG00000168502.13	8805101	-0.00541460037334178	0.0413450659428303	False	False	8805117	AT	AT	0.015154760446434096	0.05851385309678584	0.7958220417044097	42.0	0.2589944029385162	0.11180277364155572	1.5946654330951149	19.0	1.0	False	False										SOGA2	+
chr18	ENSG00000168502.13	8863073	0.006806434099265611	0.0188184714516163	False	False	8863088	GT	AC	0.005619948626066467	0.0550473189333488	0.9187448246337586	4.0	0.1020930489434207	0.11180277364155572	1.5946654330951149	19.0	1.0	False	False										SOGA2	+
chr18	ENSG00000168502.13	8874131	-0.00435308333625135	0.0167949378409547	False	False	8874159	GT	AC	-0.03336391687781271	0.055101091098773085	0.5452617967399452	5.0	0.6055037425303473	0.11180277364155572	1.5946654330951149	19.0	1.0	False	False										SOGA2	+
chr18	ENSG00000168502.13	8892633	0.0210240605835434	0.0276267027956636	False	False	8892650	AT	AT	0.07461222674951397	0.057288368341741114	0.19376961755465755	31.0	1.3023974832802219	0.11180277364155572	1.5946654330951149	19.0	1.0	False	False										SOGA2	+
chr18	ENSG00000168502.13	8913246	0.00166850099499383	0.0149953391133707	False	False	8913261	T	A	-0.01442930897891739	0.055210014640395176	0.7939842437285659	6.0	0.26135310908539383	0.11180277364155572	1.5946654330951149	19.0	1.0	False	False										SOGA2	+
chr18	ENSG00000168502.13	8915641	-0.000434810183760609	0.0176989081153096	False	False	8915653	A	T	-0.0335095715400301	0.06071155894657949	0.5814394368208666	63.0	0.5519471435334974	0.11180277364155572	1.5946654330951149	19.0	1.0	False	False										SOGA2	+
chr18	ENSG00000168502.13	8927842	-0.00558538125037778	0.0179051379041579	False	False	8927865	AAAT	ATTT	-0.06144948522756447	0.05511141599582465	0.2656647123269377	6.0	1.1150046522524482	0.11180277364155572	1.5946654330951149	19.0	1.0	False	False										SOGA2	+
chr18	ENSG00000168502.13	8928522	0.000371544355693702	0.0146025158563768	False	False	8928559	T	A	0.03173897936675545	0.05587353569638195	0.5703991679167034	14.0	0.5680503116757418	0.11180277364155572	1.5946654330951149	19.0	1.0	False	False										SOGA2	+
chr18	ENSG00000206418.3	8606407	0.0393776316042461	0.0236339373805026	True	False	8606417	T	A	0.002207886089647593	0.05670465950103808	0.968965926121926	23.0	0.03893659020397034	0.0945457642756594	1.6774175221261387	15.0	1.0	False	False										RAB12	+
chr18	ENSG00000206418.3	8613828	-0.00165533410172095	0.0190405902053011	False	False	8613866	AGT	ACT	-0.016119397463696717	0.055634259135467386	0.7722020553543846	11.0	0.28973869184537127	0.0945457642756594	1.6774175221261387	15.0	1.0	False	False										RAB12	+
chr18	ENSG00000206418.3	8620558	-0.010736843625151999	0.0273882045337046	False	False	8620568	T	A	-0.04901425150604728	0.05937238305631265	0.40976069066848986	51.0	0.8255395687850184	0.0945457642756594	1.6774175221261387	15.0	1.0	False	False										RAB12	+
chr18	ENSG00000206418.3	8641834	0.0177732687829054	0.0411566736584871	False	False	8641861	GTT	AAC	0.049524090504426084	0.05514800939676736	0.3698328708121997	6.0	0.8980213618975894	0.0945457642756594	1.6774175221261387	15.0	1.0	False	False										RAB12	+
chr18	ENSG00000206418.3	8666241	0.00573902544552751	0.0297767337915019	False	False	8666263	A	T	0.09836344309042463	0.05863980898789484	0.0945457642756594	46.0	1.6774175221261387	0.0945457642756594	1.6774175221261387	15.0	1.0	True	False	8510560.0	0.07250929302892199	0.2337652989635728	chr18:8510560						RAB12	+
chr18	ENSG00000206418.3	8687216	-0.0022638998623241103	0.0186419457052127	False	False	8687226	T	A	0.03747785259296097	0.055949916323149766	0.5034402540088772	15.0	0.669846445819512	0.0945457642756594	1.6774175221261387	15.0	1.0	False	False										RAB12	+
chr18	ENSG00000206418.3	8701299	0.005307880937387999	0.0263161516780288	False	False	8701309	T	A	0.07969497792822314	0.058234805119274966	0.17220053115242664	41.0	1.368511112297775	0.0945457642756594	1.6774175221261387	15.0	1.0	False	False										RAB12	+
chr18	ENSG00000206418.3	8702913	0.0035337314119511702	0.034308733293439996	False	False	8702944	A	T	0.08955496923125543	0.0580868428990555	0.1242117411306608	40.0	1.5417427555304715	0.0945457642756594	1.6774175221261387	15.0	1.0	False	False										RAB12	+
chr18	ENSG00000206418.3	8727851	0.00959094352383311	0.0252894448886589	False	False	8727909	CT	AG	0.07636284773530523	0.061134903075138615	0.2127311245065292	68.0	1.2490875734512987	0.0945457642756594	1.6774175221261387	15.0	1.0	False	False										RAB12	+
chr18	ENSG00000206418.3	8518242	-0.00613100600292871	0.0261292006220805	False	False	8518252	T	A	-0.08025625601784449	0.05598442024631012	0.15268735998200547	17.0	1.4335462556323266	0.0945457642756594	1.6774175221261387	15.0	1.0	False	False										RAB12	+
chr18	ENSG00000206418.3	8541613	0.0109369210355943	0.0194344224308794	False	False	8541623	T	A	0.014424074821349522	0.05679027478264977	0.7996728477843484	24.0	0.25398846680270476	0.0945457642756594	1.6774175221261387	15.0	1.0	False	False										RAB12	+
chr18	ENSG00000206418.3	8552137	-0.0106067990383715	0.0182971150296217	False	False	8552162	AAAT	ATTT	-0.0449705838686648	0.05558519655555099	0.41908833067131546	11.0	0.8090388566625268	0.0945457642756594	1.6774175221261387	15.0	1.0	False	False										RAB12	+
chr18	ENSG00000206418.3	8598802	-0.0170825483909719	0.0208797406044896	False	False	8598813	A	T	-0.036587528360203216	0.0588861116185918	0.5348759881314107	46.0	0.6213269539205171	0.0945457642756594	1.6774175221261387	15.0	1.0	False	False										RAB12	+
chr18	ENSG00000206418.3	8603668	0.0159556151588955	0.0209034629040214	False	False	8603712	AAAT	ATTT	-0.03404877600814428	0.05586928608514327	0.5426676789111204	14.0	0.6094363897232349	0.0945457642756594	1.6774175221261387	15.0	1.0	False	False										RAB12	+
chr18	ENSG00000206418.3	8605442	-0.00511269131944468	0.0209509682635326	False	False	8605452	A	T	0.031283010625438284	0.05761083131268726	0.5875277318652739	33.0	0.5430057145963979	0.0945457642756594	1.6774175221261387	15.0	1.0	False	False										RAB12	+
chr18	ENSG00000170558.4	25464797	-0.000219086498178031	0.0142103045217658	False	False	25464843	AGAT	ATCT	-0.01681154721284065	0.05598133846808318	0.7641391557233229	15.0	0.300306274785221	0.0031729107916243426	2.9748387250089716	32.0	0.31147735249095737	False	False										CDH2	-
chr18	ENSG00000170558.4	25484711	0.0086359501529834	0.0317125285271405	False	False	25484759	GT	AC	0.08726622779237793	0.059963292076833374	0.14671505129198506	58.0	1.455327497372229	0.0031729107916243426	2.9748387250089716	32.0	0.31147735249095737	False	False										CDH2	-
chr18	ENSG00000170558.4	25491356	0.0103868935044032	0.0259520468405354	False	False	25491368	CT	AG	0.0730725424139819	0.0549010239884952	0.1841121637136917	4.0	1.330986876115364	0.0031729107916243426	2.9748387250089716	32.0	0.31147735249095737	False	False										CDH2	-
chr18	ENSG00000170558.4	25497972	0.000310389795048943	0.0157150427674697	False	False	25497991	GT	AC	-0.014108037742500915	0.055635950781981226	0.7999831377040638	11.0	0.25357772347210566	0.0031729107916243426	2.9748387250089716	32.0	0.31147735249095737	False	False										CDH2	-
chr18	ENSG00000170558.4	25514667	-0.0098825303267413	0.023663289637723	False	False	25514700	AATT	AATT	-0.023232964415019125	0.05503332955319505	0.6731818923953755	4.0	0.4221617082528545	0.0031729107916243426	2.9748387250089716	32.0	0.31147735249095737	False	False										CDH2	-
chr18	ENSG00000170558.4	25537087	0.000977649256834771	0.01759802384434	False	False	25537116	ATCC	ATGG	0.0003795394711927948	0.055555551554160684	0.9945533301145616	10.0	0.006831710973525026	0.0031729107916243426	2.9748387250089716	32.0	0.31147735249095737	False	False										CDH2	-
chr18	ENSG00000170558.4	25539984	0.000155459302469543	0.0197101713224938	False	False	25540021	AC	GT	0.006228419624700804	0.05716508620661505	0.9133096274506548	28.0	0.1089549590144773	0.0031729107916243426	2.9748387250089716	32.0	0.31147735249095737	False	False										CDH2	-
chr18	ENSG00000170558.4	25540984	-0.0117986334379067	0.0285469420550411	False	False	25541004	A	T	-0.04847562191096047	0.055662305735143816	0.3844642379946476	12.0	0.8708877807114295	0.0031729107916243426	2.9748387250089716	32.0	0.31147735249095737	False	False										CDH2	-
chr18	ENSG00000170558.4	25579619	-0.0189775993699718	0.038141252836207	False	False	25579704	AT	AT	-0.12694389042320578	0.06311371552832518	0.04537465616097591	87.0	2.0113518806579194	0.0031729107916243426	2.9748387250089716	32.0	0.31147735249095737	False	False										CDH2	-
chr18	ENSG00000170558.4	25618387	-0.0181632171235608	0.0291888860569312	False	False	25618438	GT	AC	-0.08097529860267044	0.057449761413191115	0.1597204292552018	33.0	1.4094975611870444	0.0031729107916243426	2.9748387250089716	32.0	0.31147735249095737	False	False										CDH2	-
chr18	ENSG00000170558.4	25624815	-0.0149325305579625	0.0265027731769292	False	False	25624844	GT	AC	-0.06263714005595375	0.06073855901062724	0.3033426036769669	64.0	1.0312582497222946	0.0031729107916243426	2.9748387250089716	32.0	0.31147735249095737	False	False										CDH2	-
chr18	ENSG00000170558.4	25636040	-0.0324486845816726	0.0397311270015023	False	False	25636052	T	A	-0.11202437063433704	0.059385259726635276	0.060275741161584025	54.0	1.886400280979023	0.0031729107916243426	2.9748387250089716	32.0	0.31147735249095737	False	False										CDH2	-
chr18	ENSG00000170558.4	25648390	-0.033758264699217	0.0378888997059306	False	False	25648405	AC	GT	-0.10098076340072416	0.054684010858513585	0.06569426787615983	3.0	1.8466232051265636	0.0031729107916243426	2.9748387250089716	32.0	0.31147735249095737	False	False										CDH2	-
chr18	ENSG00000170558.4	25662207	0.0354394039937037	0.0392397337466816	False	False	25662217	A	T	0.10746354770511184	0.05740068483664142	0.06215652735147688	34.0	1.8721649055398213	0.0031729107916243426	2.9748387250089716	32.0	0.31147735249095737	False	False										CDH2	-
chr18	ENSG00000170558.4	25684657	0.0263143091242519	0.0328693105602082	False	False	25684718	ATCT	AGAT	0.06571579600571027	0.0559559978225067	0.24110588969277155	16.0	1.1744191608227916	0.0031729107916243426	2.9748387250089716	32.0	0.31147735249095737	False	False										CDH2	-
chr18	ENSG00000170558.4	25698555	0.00587867269799664	0.019704893136964	False	False	25698577	GT	AC	0.033597416756700006	0.055783046967087885	0.5474081602705099	13.0	0.6022872285288137	0.0031729107916243426	2.9748387250089716	32.0	0.31147735249095737	False	False										CDH2	-
chr18	ENSG00000170558.4	25711644	-0.0429726540802681	0.0386209298784117	False	False	25711672	GT	AC	-0.12994109238564816	0.058629908132761324	0.0274583309783782	48.0	2.2162936379059315	0.0031729107916243426	2.9748387250089716	32.0	0.31147735249095737	False	False										CDH2	-
chr18	ENSG00000170558.4	25717540	0.0692914191071617	0.0421811820870161	False	False	25717574	AAAAAC	GTTTTT	0.1449096117573947	0.05583760588203943	0.009897504162044176	20.0	2.5951974385063297	0.0031729107916243426	2.9748387250089716	32.0	0.31147735249095737	False	False										CDH2	-
chr18	ENSG00000170558.4	25720860	0.0298980486115785	0.0374427964203352	False	False	25720890	AT	AT	0.07451059379084225	0.06057681444264153	0.21975693168142899	63.0	1.2300183572940142	0.0031729107916243426	2.9748387250089716	32.0	0.31147735249095737	False	False										CDH2	-
chr18	ENSG00000170558.4	25740118	-0.00222883379162166	0.0153145541100749	False	False	25740136	A	T	-0.017614324230911648	0.057439586158206615	0.7593141201819198	31.0	0.3066582719171458	0.0031729107916243426	2.9748387250089716	32.0	0.31147735249095737	False	False										CDH2	-
chr18	ENSG00000170558.4	25745674	0.00130909036053151	0.016614869345607002	False	False	25745701	T	A	-0.02526827493628746	0.060614546226719426	0.6771036349731651	62.0	0.4168681695937366	0.0031729107916243426	2.9748387250089716	32.0	0.31147735249095737	False	False										CDH2	-
chr18	ENSG00000170558.4	25752041	-0.00275255173284648	0.0154594798802154	False	False	25752076	GT	AC	-0.03206663761356798	0.0576093999214494	0.5781995710315858	33.0	0.556621621771637	0.0031729107916243426	2.9748387250089716	32.0	0.31147735249095737	False	False										CDH2	-
chr18	ENSG00000170558.4	25757022	0.0612519399291977	0.0520827923028865	False	False	25757047	CGG	CCG	0.12757929645148886	0.05518680696417179	0.021419056367879764	11.0	2.311771661917594	0.0031729107916243426	2.9748387250089716	32.0	0.31147735249095737	False	False										CDH2	-
chr18	ENSG00000170558.4	25766269	-0.005696425058643421	0.018990927847832	False	False	25766284	GTT	AAC	-0.06393840671583544	0.054852504236240864	0.2445983074475737	3.0	1.1656424370428569	0.0031729107916243426	2.9748387250089716	32.0	0.31147735249095737	False	False										CDH2	-
chr18	ENSG00000170558.4	25796198	-0.005572438835443379	0.0189441824910254	False	False	25796208	T	A	-0.05425256467088982	0.056896370231685325	0.34106783215469216	26.0	0.9535329661623443	0.0031729107916243426	2.9748387250089716	32.0	0.31147735249095737	False	False										CDH2	-
chr18	ENSG00000170558.4	25810805	0.0267501757106899	0.0271875520333386	False	False	25810821	A	T	0.07847620833281232	0.058340095376273465	0.17962038218296125	42.0	1.3451504977266129	0.0031729107916243426	2.9748387250089716	32.0	0.31147735249095737	False	False										CDH2	-
chr18	ENSG00000170558.4	25820211	-0.0294324394102387	0.0287464459538848	False	False	25820259	AC	GT	-0.07185232082447268	0.060146404532218076	0.23326339890721415	59.0	1.1946237083213214	0.0031729107916243426	2.9748387250089716	32.0	0.31147735249095737	False	False										CDH2	-
chr18	ENSG00000170558.4	25827069	-0.0179703053132005	0.0275196032151944	False	False	25827101	ATTT	AAAT	-0.02473051863697633	0.05668745477415206	0.6629501545736572	23.0	0.4362608752766366	0.0031729107916243426	2.9748387250089716	32.0	0.31147735249095737	False	False										CDH2	-
chr18	ENSG00000170558.4	25829435	0.0229686598180042	0.0330690946547591	False	False	25829482	GT	AC	0.09228922345653526	0.06128308318758514	0.13327570207994816	70.0	1.505949417950163	0.0031729107916243426	2.9748387250089716	32.0	0.31147735249095737	False	False										CDH2	-
chr18	ENSG00000170558.4	25832969	0.00851020730346848	0.0188503887697558	False	False	25832979	T	A	-0.004168265617370707	0.058520065214810686	0.9432650780173244	42.0	0.07122797286828333	0.0031729107916243426	2.9748387250089716	32.0	0.31147735249095737	False	False										CDH2	-
chr18	ENSG00000170558.4	25853367	-0.00346457969876469	0.0180373792545801	False	False	25853398	AC	GT	-0.033858322255172164	0.06071084494370699	0.5775109463335347	63.0	0.5576980897987283	0.0031729107916243426	2.9748387250089716	32.0	0.31147735249095737	False	False										CDH2	-
chr18	ENSG00000170579.10	3400297	-0.00597356348349116	0.0245061010112167	False	False	3400309	A	T	-0.061148715419921874	0.05986377925687163	0.307922562280144	56.0	1.0214643341767093	0.021384148780771814	2.313862141747841	88.0	1.0	False	False										DLGAP1	-
chr18	ENSG00000170579.10	3401699	-0.00718413343090975	0.0240905323018074	False	False	3401722	A	T	-0.07755300675974143	0.05958144279479152	0.1941127115190964	54.0	1.3016302244785678	0.021384148780771814	2.313862141747841	88.0	1.0	False	False										DLGAP1	-
chr18	ENSG00000170579.10	3418029	0.0156721602178154	0.0323012677600698	False	False	3418039	T	A	0.08618293277987184	0.05752021389904191	0.1351050000498841	34.0	1.4983068896638325	0.021384148780771814	2.313862141747841	88.0	1.0	False	False										DLGAP1	-
chr18	ENSG00000170579.10	3420004	-0.0068001781657981205	0.0184475898081781	False	False	3420028	A	T	-0.0005843008041521531	0.056343607363835535	0.9917324008860171	19.0	0.010370312294331193	0.021384148780771814	2.313862141747841	88.0	1.0	False	False										DLGAP1	-
chr18	ENSG00000170579.10	3424234	0.00143261660475649	0.0330480987242667	False	False	3424254	T	A						0.021384148780771814	2.313862141747841	88.0	1.0	False	False										DLGAP1	-
chr18	ENSG00000170579.10	3467710	0.00503752843395695	0.0188396933564086	False	False	3467722	A	T	0.05530762844394247	0.05893778288749126	0.3488243356531331	47.0	0.9384070070895177	0.021384148780771814	2.313862141747841	88.0	1.0	False	False										DLGAP1	-
chr18	ENSG00000170579.10	3476190	-0.0036456471893530798	0.0173766451035845	False	False	3476209	GTTT	AAAC	-0.050324416617483145	0.05497843800740133	0.3606772107100792	4.0	0.9153482427185063	0.021384148780771814	2.313862141747841	88.0	1.0	False	False										DLGAP1	-
chr18	ENSG00000170579.10	3493328	-0.0161249843279852	0.0331697994255495	False	False	3493366	AC	GT	-0.09441636730872516	0.061155093574690476	0.1238097569339836	69.0	1.543883948005275	0.021384148780771814	2.313862141747841	88.0	1.0	False	False										DLGAP1	-
chr18	ENSG00000170579.10	3495087	0.0017847034971245398	0.0279384266909904	False	False	3495098	T	A	0.013862606354543415	0.059755687958346015	0.8167167434861429	54.0	0.23198806386777177	0.021384148780771814	2.313862141747841	88.0	1.0	False	False										DLGAP1	-
chr18	ENSG00000170579.10	3499572	-0.011718026970053001	0.0283999649972357	False	False	3499582	A	T	-0.09611235604533318	0.055213220685891615	0.08267398520882024	9.0	1.7407489519967876	0.021384148780771814	2.313862141747841	88.0	1.0	False	False										DLGAP1	-
chr18	ENSG00000170579.10	3507320	-0.000803861075281142	0.0134118111112298	False	False	3507363	AAAAC	GTTTT	-0.0008241615535879433	0.05538485875229299	0.9881365163506436	8.0	0.014880629330012008	0.021384148780771814	2.313862141747841	88.0	1.0	False	False										DLGAP1	-
chr18	ENSG00000170579.10	3511555	0.00298079931389553	0.0230393401392713	False	False	3511566	A	T	-0.02642906589096713	0.06129251645363025	0.6666753591278599	68.0	0.4311956405144756	0.021384148780771814	2.313862141747841	88.0	1.0	False	False										DLGAP1	-
chr18	ENSG00000170579.10	3541905	0.0055241856243244	0.0273284253397136	False	False	3541915	A	T	0.07504831929214575	0.058657641082305416	0.20177205961436773	45.0	1.2794295492865417	0.021384148780771814	2.313862141747841	88.0	1.0	False	False										DLGAP1	-
chr18	ENSG00000170579.10	3546975	-0.00609710739393523	0.0240119855932947	False	False	3546988	A	T	-0.07990090996815508	0.0584336156543539	0.17256168785832662	43.0	1.3673791887324647	0.021384148780771814	2.313862141747841	88.0	1.0	False	False										DLGAP1	-
chr18	ENSG00000170579.10	3551959	0.0008302315962123371	0.0192973536026932	False	False	3551986	T	A	-0.024823332163276528	0.057525801932822015	0.6664007480117138	32.0	0.4315164905004703	0.021384148780771814	2.313862141747841	88.0	1.0	False	False										DLGAP1	-
chr18	ENSG00000170579.10	3552964	0.0242717679653526	0.0364845793631944	False	False	3552974	T	A	0.1216354368235664	0.05646561001986089	0.03200125155213844	25.0	2.1541507615127693	0.021384148780771814	2.313862141747841	88.0	1.0	False	False										DLGAP1	-
chr18	ENSG00000170579.10	3572423	3.2025613684555605e-05	0.0158118244407128	False	False	3572461	GTTT	AAAC	-0.03676987060073262	0.05586389645312099	0.5108799489184046	14.0	0.6582045459644692	0.021384148780771814	2.313862141747841	88.0	1.0	False	False										DLGAP1	-
chr18	ENSG00000170579.10	3578654	0.00385605256340107	0.0186632786823064	False	False	3578665	T	A	0.03842697312435634	0.059087565922375865	0.5159950695215124	48.0	0.6503394161614031	0.021384148780771814	2.313862141747841	88.0	1.0	False	False										DLGAP1	-
chr18	ENSG00000170579.10	3582817	0.0031121250914069	0.0206312271992884	False	False	3582887	CCTT	AAGG	0.039027226690166616	0.05612280573515869	0.4873204895991599	17.0	0.695389800615717	0.021384148780771814	2.313862141747841	88.0	1.0	False	False										DLGAP1	-
chr18	ENSG00000170579.10	3604442	-0.0103524165819276	0.0302587445382303	False	False	3604478	AC	GT	-0.09659852169626952	0.05512586617452006	0.08065779820595782	8.0	1.752326600918222	0.021384148780771814	2.313862141747841	88.0	1.0	False	False										DLGAP1	-
chr18	ENSG00000170579.10	3619800	-0.0018804761509496	0.018767108414935	False	False	3619822	T	A	0.0185659882633592	0.057063177288110625	0.7451314079228197	27.0	0.32535847363738557	0.021384148780771814	2.313862141747841	88.0	1.0	False	False										DLGAP1	-
chr18	ENSG00000170579.10	3620545	0.00167049444885655	0.0174900041868759	False	False	3620570	ATT	AAT	0.0031471366968026226	0.05572754527960217	0.954999529294177	12.0	0.05647362863396321	0.021384148780771814	2.313862141747841	88.0	1.0	False	False										DLGAP1	-
chr18	ENSG00000170579.10	3631746	0.00398125859854965	0.0203335970019938	False	False	3631769	AAAT	ATTT	0.054762542116916516	0.055217143328614486	0.3220444818794333	7.0	0.9917670276965888	0.021384148780771814	2.313862141747841	88.0	1.0	False	False										DLGAP1	-
chr18	ENSG00000170579.10	3639359	0.0178943011892778	0.0311585518771692	False	False	3639404	AAAAG	CTTTT	0.10535036803135098	0.056298805036837464	0.06224312849497945	22.0	1.8712718318340518	0.021384148780771814	2.313862141747841	88.0	1.0	False	False										DLGAP1	-
chr18	ENSG00000170579.10	3644397	0.00012003278859691499	0.0154514414830965	False	False	3644427	ATTT	AAAT	0.014580597544722131	0.055895756943596525	0.7943733600435403	14.0	0.2608533874840476	0.021384148780771814	2.313862141747841	88.0	1.0	False	False										DLGAP1	-
chr18	ENSG00000170579.10	3645366	0.00242587050659799	0.0148110016777997	False	False	3645383	AAAT	ATTT	0.02921505874852252	0.05751897125395794	0.6118799341381177	32.0	0.5079203975942495	0.021384148780771814	2.313862141747841	88.0	1.0	False	False										DLGAP1	-
chr18	ENSG00000170579.10	3684168	-0.00484110075383185	0.0175192276338903	False	False	3684179	T	A	-0.0469622840834404	0.05896300570164025	0.4264170565698544	47.0	0.7964703210870064	0.021384148780771814	2.313862141747841	88.0	1.0	False	False										DLGAP1	-
chr18	ENSG00000170579.10	3726436	0.00131666111883628	0.0194648635309936	False	False	3726474	AG	CT	0.04686215509854812	0.05628171595232462	0.4056811531279497	19.0	0.8326355070311704	0.021384148780771814	2.313862141747841	88.0	1.0	False	False										DLGAP1	-
chr18	ENSG00000170579.10	3739774	0.00770974470135728	0.0257415186805463	False	False	3739793	A	T	0.08147235063959654	0.05511628674419819	0.1403194442662417	7.0	1.4781901222359237	0.021384148780771814	2.313862141747841	88.0	1.0	False	False										DLGAP1	-
chr18	ENSG00000170579.10	3791511	-0.00151344729183479	0.0315029127762239	False	False	3791532	GT	AC	0.01161317125575108	0.05496126442202935	0.8327852581967052	3.0	0.21129738148994143	0.021384148780771814	2.313862141747841	88.0	1.0	False	False										DLGAP1	-
chr18	ENSG00000170579.10	3792471	-0.00131372194737345	0.0217701767457667	False	False	3792481	A	T	-0.0375478021054687	0.05657392946733645	0.507376017830581	22.0	0.6636944341500499	0.021384148780771814	2.313862141747841	88.0	1.0	False	False										DLGAP1	-
chr18	ENSG00000170579.10	3801968	0.0146610826149793	0.0240135305148348	False	False	3802003	GTTT	AAAC	-0.0565738009910426	0.055211558784083264	0.3062748510652452	7.0	1.0246731343392546	0.021384148780771814	2.313862141747841	88.0	1.0	False	False										DLGAP1	-
chr18	ENSG00000170579.10	3846039	0.00614366087038948	0.0217084878814188	False	False	3846081	GT	AC	0.028366423285791295	0.0591074447179356	0.6316561679892355	48.0	0.4799128675103048	0.021384148780771814	2.313862141747841	88.0	1.0	False	False										DLGAP1	-
chr18	ENSG00000170579.10	3860102	0.00455279163289607	0.0186092517539741	False	False	3860121	AAAT	ATTT	0.05576744899278144	0.06252497513959686	0.3732751836801991	79.0	0.8919227695536355	0.021384148780771814	2.313862141747841	88.0	1.0	False	False										DLGAP1	-
chr18	ENSG00000170579.10	3870606	-0.00304894163510586	0.0279918701759901	False	False	3870649	ATCT	AGAT	0.07518872289485429	0.055228100785825775	0.17432072446272595	8.0	1.3614214833574612	0.021384148780771814	2.313862141747841	88.0	1.0	False	False										DLGAP1	-
chr18	ENSG00000170579.10	3926402	-0.00255111777536982	0.0201619063285701	False	False	3926446	AC	GT	0.04623925050089239	0.0596975092718376	0.4392537804255727	54.0	0.7745591242398088	0.021384148780771814	2.313862141747841	88.0	1.0	False	False										DLGAP1	-
chr18	ENSG00000170579.10	3926484	-0.0028275478691189102	0.0181337211877091	False	False	3926504	AT	AT	0.03123377416271042	0.0554429561691475	0.5735852231328809	9.0	0.5633497259313017	0.021384148780771814	2.313862141747841	88.0	1.0	False	False										DLGAP1	-
chr18	ENSG00000170579.10	3942964	-0.00311878421845694	0.0170239084857599	False	False	3942980	T	A	-0.011643259954699888	0.05871804147635885	0.8429563144047042	44.0	0.1982910134934885	0.021384148780771814	2.313862141747841	88.0	1.0	False	False										DLGAP1	-
chr18	ENSG00000170579.10	3959670	-0.0310944317067139	0.0385966703049338	False	False	3959695	AAAG	CTTT	-0.05255970637774759	0.05617663928603295	0.3501858874340684	18.0	0.9356150002162086	0.021384148780771814	2.313862141747841	88.0	1.0	False	False										DLGAP1	-
chr18	ENSG00000170579.10	3993077	0.011114682939763	0.0343054698670155	False	False	3993087	T	A	0.09817387758811126	0.05843835212572339	0.09404269074475688	44.0	1.6799562961135772	0.021384148780771814	2.313862141747841	88.0	1.0	False	False										DLGAP1	-
chr18	ENSG00000170579.10	3999603	-0.00399151745621941	0.0161563835685162	False	False	3999629	AAC	GTT	-0.02951351499167053	0.05519171002042028	0.5931882021306248	6.0	0.5347454351523241	0.021384148780771814	2.313862141747841	88.0	1.0	False	False										DLGAP1	-
chr18	ENSG00000170579.10	4004908	-0.00756134395502057	0.0227287401577751	False	False	4004942	GT	AC	-0.08035785135822072	0.05914718498787374	0.17534888078763325	50.0	1.3586082139783249	0.021384148780771814	2.313862141747841	88.0	1.0	False	False										DLGAP1	-
chr18	ENSG00000170579.10	4008215	-0.0086165646403672	0.0228594572250728	False	False	4008261	AC	GT	-0.02383413357779849	0.055973346043672836	0.6705318430302498	15.0	0.4258121992421547	0.021384148780771814	2.313862141747841	88.0	1.0	False	False										DLGAP1	-
chr18	ENSG00000170579.10	4019816	0.0103081567912896	0.0222727121679342	False	False	4019844	AC	GT	-0.02198940804691999	0.054951680668192934	0.6892975570595745	3.0	0.4001589720193558	0.021384148780771814	2.313862141747841	88.0	1.0	False	False										DLGAP1	-
chr18	ENSG00000170579.10	4022409	-0.0116173175376745	0.0210939868818093	False	False	4022436	AC	GT	-0.014380705111078928	0.05861497631012748	0.8063647040449353	43.0	0.24534182245492495	0.021384148780771814	2.313862141747841	88.0	1.0	False	False										DLGAP1	-
chr18	ENSG00000170579.10	4034913	0.0158301214022905	0.032227799343065	False	False	4034925	A	T	0.1054655777614663	0.060185215102025375	0.08083625366245878	61.0	1.7523502671325857	0.021384148780771814	2.313862141747841	88.0	1.0	False	False										DLGAP1	-
chr18	ENSG00000170579.10	4049913	-0.00992345381861438	0.0226629583978972	False	False	4049957	ATCC	ATGG	-0.05047257662508392	0.05531428661483439	0.3621961143181284	8.0	0.912469087354152	0.021384148780771814	2.313862141747841	88.0	1.0	False	False										DLGAP1	-
chr18	ENSG00000170579.10	4059714	0.00287202229904022	0.017221243251706	False	False	4059740	AAAT	ATTT	0.0232429174069616	0.055200846328082975	0.6739863889572437	6.0	0.42106088861063273	0.021384148780771814	2.313862141747841	88.0	1.0	False	False										DLGAP1	-
chr18	ENSG00000170579.10	4067589	0.000152600056088409	0.0199630800290689	False	False	4067600	T	A	-0.010467553835938977	0.05892233678269174	0.8591227274791801	46.0	0.1776500119902541	0.021384148780771814	2.313862141747841	88.0	1.0	False	False										DLGAP1	-
chr18	ENSG00000170579.10	4071239	-0.0209075476091909	0.0245251965820382	False	False	4071255	GT	AC	-0.08769468286238802	0.054919383930447416	0.11127270786013742	5.0	1.5967892679467934	0.021384148780771814	2.313862141747841	88.0	1.0	False	False										DLGAP1	-
chr18	ENSG00000170579.10	4072299	-0.0224298971990864	0.0292641934624708	False	False	4072310	T	A	-0.09388381799035743	0.055395728862625525	0.09108012994509844	11.0	1.694784416018382	0.021384148780771814	2.313862141747841	88.0	1.0	False	False										DLGAP1	-
chr18	ENSG00000170579.10	4079288	-0.00800162799456522	0.0256249224681472	False	False	4079336	AC	GT	-0.06491172666504907	0.06164991248117462	0.29335293356818043	72.0	1.0529086587895884	0.021384148780771814	2.313862141747841	88.0	1.0	False	False										DLGAP1	-
chr18	ENSG00000170579.10	4079692	-0.00460112799978448	0.0210426571771118	False	False	4079714	AT	AT	-0.0225641437572996	0.0593239750187893	0.7039665637515249	50.0	0.38035454890123266	0.021384148780771814	2.313862141747841	88.0	1.0	False	False										DLGAP1	-
chr18	ENSG00000170579.10	4088430	-0.00849574264850624	0.0248016914451838	False	False	4088454	GT	AC	-0.06297794687505065	0.055965897584833856	0.2613141371816562	16.0	1.1252914648529997	0.021384148780771814	2.313862141747841	88.0	1.0	False	False										DLGAP1	-
chr18	ENSG00000170579.10	4091892	-0.0222201161441221	0.0334987421374163	False	False	4091902	T	A	-0.04242228090208893	0.057779431541924185	0.4633956566627032	35.0	0.7342107696457301	0.021384148780771814	2.313862141747841	88.0	1.0	False	False										DLGAP1	-
chr18	ENSG00000170579.10	4093584	-0.02787937385224	0.0360392927182475	False	False	4093594	A	T	-0.05147548845992864	0.0573723370884965	0.3703149738432591	31.0	0.8972179114915259	0.021384148780771814	2.313862141747841	88.0	1.0	False	False										DLGAP1	-
chr18	ENSG00000170579.10	4115471	-0.0200152263826011	0.0296298139560065	False	False	4115497	CTTT	AAAG	-0.11009271374344584	0.057576316275948634	0.056819758561983534	36.0	1.9121180524262698	0.021384148780771814	2.313862141747841	88.0	1.0	False	False										DLGAP1	-
chr18	ENSG00000170579.10	4120704	0.0145295205764088	0.0222723013596287	False	False	4120732	CCTT	AAGG	0.07558063079268823	0.05627184836123993	0.1801985730126172	20.0	1.3431339647401417	0.021384148780771814	2.313862141747841	88.0	1.0	False	False										DLGAP1	-
chr18	ENSG00000170579.10	4125629	-0.0393524295174578	0.0367762612271953	True	False	4125664	AAAC	GTTT	-0.11366670617094095	0.05485790624667556	0.039044649870377035	6.0	2.0720204970970664	0.021384148780771814	2.313862141747841	88.0	1.0	False	False										DLGAP1	-
chr18	ENSG00000170579.10	4147562	0.0034718046963620897	0.0164902128826302	False	False	4147630	ATCC	ATGG	0.015936621459703794	0.05512478312500537	0.7726862886115916	5.0	0.28910084641176065	0.021384148780771814	2.313862141747841	88.0	1.0	False	False										DLGAP1	-
chr18	ENSG00000170579.10	4177352	0.00833405719172277	0.0260369722551617	False	False	4177397	AC	GT	0.09548987693575328	0.058861033550551424	0.10584229105519938	48.0	1.6222935816059707	0.021384148780771814	2.313862141747841	88.0	1.0	False	False										DLGAP1	-
chr18	ENSG00000170579.10	4185263	0.0129664540246869	0.0279116382658322	False	False	4185274	T	A	0.09648856085552884	0.05824752207158306	0.09868935652769384	42.0	1.6565264482315591	0.021384148780771814	2.313862141747841	88.0	1.0	False	False										DLGAP1	-
chr18	ENSG00000170579.10	4217590	-0.0145900690316316	0.0363609344699801	False	False	4217628	AC	GT	-0.10482308475747176	0.055334953064551474	0.05907331138958739	11.0	1.894337646499663	0.021384148780771814	2.313862141747841	88.0	1.0	False	False										DLGAP1	-
chr18	ENSG00000170579.10	4218827	-0.000242269729054525	0.0149753783661163	False	False	4218853	AC	GT	0.017569225558976567	0.05811484791647997	0.7626211790238809	38.0	0.30231904907032126	0.021384148780771814	2.313862141747841	88.0	1.0	False	False										DLGAP1	-
chr18	ENSG00000170579.10	4237691	-0.00461617000259717	0.016290956706975	False	False	4237701	A	T	-0.005832124236911955	0.0579274594483817	0.9198723599313108	36.0	0.10067978627836896	0.021384148780771814	2.313862141747841	88.0	1.0	False	False										DLGAP1	-
chr18	ENSG00000170579.10	4257974	-0.0019785394272206	0.0159654203958547	False	False	4258023	GT	AC	0.01632149388525651	0.0605146913666351	0.7875861480516728	61.0	0.26971126377181526	0.021384148780771814	2.313862141747841	88.0	1.0	False	False										DLGAP1	-
chr18	ENSG00000170579.10	4262917	0.00217515870974767	0.0152040207629133	False	False	4262943	ATT	AAT	0.010971044780614628	0.05754007058075687	0.8489138934502894	32.0	0.1906679062066301	0.021384148780771814	2.313862141747841	88.0	1.0	False	False										DLGAP1	-
chr18	ENSG00000170579.10	4265104	-0.000371617099084913	0.0240619764327901	False	False	4265133	CCTT	AAGG	-0.06942514537574693	0.05603007724252222	0.21623648232758025	17.0	1.2390692426720225	0.021384148780771814	2.313862141747841	88.0	1.0	False	False										DLGAP1	-
chr18	ENSG00000170579.10	4267184	-0.0147956277087735	0.0354940404609357	False	False	4267199	GT	AC	-0.11006385808682484	0.058978569369474126	0.06304864646442825	50.0	1.8661669698585672	0.021384148780771814	2.313862141747841	88.0	1.0	False	False										DLGAP1	-
chr18	ENSG00000170579.10	4277991	-0.00124881656432745	0.0150991848375735	False	False	4278001	T	A	-0.03630648969171668	0.055518927892569465	0.5136092009254958	10.0	0.653947960990361	0.021384148780771814	2.313862141747841	88.0	1.0	False	False										DLGAP1	-
chr18	ENSG00000170579.10	4278748	0.0123249647510673	0.0350198765102069	False	False	4278762	AC	GT	0.09926341055364392	0.05494306297135758	0.0717317230348928	6.0	1.8066595705701924	0.021384148780771814	2.313862141747841	88.0	1.0	False	False										DLGAP1	-
chr18	ENSG00000170579.10	4298772	0.00188490337147315	0.0249736180186084	False	False	4298783	A	T	-0.031908732448384616	0.05930886666229576	0.5909918686511093	50.0	0.5380094789211316	0.021384148780771814	2.313862141747841	88.0	1.0	False	False										DLGAP1	-
chr18	ENSG00000170579.10	4302512	0.009395535113806409	0.0324278073655313	False	False	4302526	T	A	0.07645387865020023	0.054721496526010716	0.16330296132309552	2.0	1.3971452446272095	0.021384148780771814	2.313862141747841	88.0	1.0	False	False										DLGAP1	-
chr18	ENSG00000170579.10	4306427	-0.0463082156862314	0.047380173339356	False	False	4306486	GT	AC	-0.1089223000906139	0.05867693195247432	0.06443479129893842	47.0	1.8563053054450098	0.021384148780771814	2.313862141747841	88.0	1.0	False	False										DLGAP1	-
chr18	ENSG00000170579.10	4320718	0.00838196980433893	0.0213856934169919	False	False	4320764	AC	GT	-0.04243742186150316	0.056836763514601374	0.4558398905101546	25.0	0.7466544404943287	0.021384148780771814	2.313862141747841	88.0	1.0	False	False										DLGAP1	-
chr18	ENSG00000170579.10	4369291	0.00604170895792121	0.0197007885252901	False	False	4369308	GT	AC	0.06120038601429417	0.055028440084108066	0.26688171052216025	5.0	1.1121592020553848	0.021384148780771814	2.313862141747841	88.0	1.0	False	False										DLGAP1	-
chr18	ENSG00000170579.10	4387924	0.0120048404444753	0.0257133088794111	False	False	4387974	AC	GT	0.07206732265636491	0.05856933118271158	0.2195213630534071	44.0	1.2304617655876127	0.021384148780771814	2.313862141747841	88.0	1.0	False	False										DLGAP1	-
chr18	ENSG00000170579.10	4408961	-0.004931270968227311	0.0207508519256418	False	False	4409001	AC	GT	-0.07434993033057985	0.05719519003112795	0.19460861172515653	30.0	1.2999332686912237	0.021384148780771814	2.313862141747841	88.0	1.0	False	False										DLGAP1	-
chr18	ENSG00000170579.10	4410686	-0.00776796303259225	0.0235861929589576	False	False	4410704	AT	AT	-0.0077804027702344765	0.056794464329656964	0.8911258301442324	24.0	0.13699227313905135	0.021384148780771814	2.313862141747841	88.0	1.0	False	False										DLGAP1	-
chr18	ENSG00000170579.10	4415021	0.0118277623057271	0.0232462745431154	False	False	4415073	AT	AT	0.04170457458930056	0.05702336021854058	0.4651174694889869	27.0	0.731359471442385	0.021384148780771814	2.313862141747841	88.0	1.0	False	False										DLGAP1	-
chr18	ENSG00000170579.10	4418853	-0.0152175696086154	0.0360808119172532	False	False	4418873	A	T	-0.12485053535826544	0.055035997836961406	0.023952784292139328	9.0	2.268524970295307	0.021384148780771814	2.313862141747841	88.0	1.0	False	False										DLGAP1	-
chr18	ENSG00000170579.10	4446440	-0.00524983471916213	0.0194682445678079	False	False	4446465	AGC	CTG	0.02256792457898205	0.05503416814098582	0.6820198420627697	4.0	0.4100711492752617	0.021384148780771814	2.313862141747841	88.0	1.0	False	False										DLGAP1	-
chr18	ENSG00000170579.10	4454407	-0.00308420644037822	0.0179689487630356	False	False	4454427	CT	AG	-0.03415475397830568	0.061509837005243935	0.579178113491074	70.0	0.555273036659061	0.021384148780771814	2.313862141747841	88.0	1.0	False	False										DLGAP1	-
chr18	ENSG00000170579.10	4472146	0.00533244970333104	0.0212842545082449	False	False	4472156	T	A	0.0688927038857532	0.05603215039671276	0.2197883284533316	17.0	1.2295209696216645	0.021384148780771814	2.313862141747841	88.0	1.0	False	False										DLGAP1	-
chr18	ENSG00000170579.10	4489256	0.00229751255302452	0.0194859354967747	False	False	4489292	AT	AT	0.062195450156618	0.05781629452571261	0.2829125555407485	36.0	1.0757425854913247	0.021384148780771814	2.313862141747841	88.0	1.0	False	False										DLGAP1	-
chr18	ENSG00000170579.10	4501670	0.0019319267750438302	0.0230474771059728	False	False	4501680	T	A	0.06360355632901579	0.05596367273043232	0.2565967932902916	16.0	1.1365150503145767	0.021384148780771814	2.313862141747841	88.0	1.0	False	False										DLGAP1	-
chr18	ENSG00000170579.10	4509347	-0.00391474989468061	0.0181501750628479	False	False	4509357	T	A	-0.03971492158442744	0.05740317504251996	0.489555483683765	31.0	0.6918593188444647	0.021384148780771814	2.313862141747841	88.0	1.0	False	False										DLGAP1	-
chr18	ENSG00000170579.10	4512565	0.00262231271187353	0.0169816659650894	False	False	4512575	T	A	0.01830275290230356	0.058712185460125035	0.7554645028058844	44.0	0.31173686959300906	0.021384148780771814	2.313862141747841	88.0	1.0	False	False										DLGAP1	-
chr18	ENSG00000170677.5	67885906	-0.000815505748593387	0.0162769915166292	False	False	67885923	T	A	0.0004717935606391704	0.059131233017921336	0.9936395054597488	48.0	0.00797875397754991	0.027615913597069712	2.2125972117918513	16.0	0.8104851184408466	False	False										SOCS6	+
chr18	ENSG00000170677.5	67896623	0.0222391976788093	0.0309035928000763	False	False	67896669	GT	AC	0.060605002915728214	0.061086511798238666	0.32203841459070154	67.0	0.9921175908013733	0.027615913597069712	2.2125972117918513	16.0	0.8104851184408466	False	False										SOCS6	+
chr18	ENSG00000170677.5	67913781	0.00505896630448217	0.0239099069590023	False	False	67913791	A	T	0.015810314971548584	0.056426211157076626	0.7795127754250469	20.0	0.28019451682723434	0.027615913597069712	2.2125972117918513	16.0	0.8104851184408466	False	False										SOCS6	+
chr18	ENSG00000170677.5	67927106	0.0228694461419046	0.0290831418537124	False	False	67927135	AC	GT	-0.013156035252172056	0.056518450117026525	0.8160889109817147	21.0	0.23277416887638114	0.027615913597069712	2.2125972117918513	16.0	0.8104851184408466	False	False										SOCS6	+
chr18	ENSG00000170677.5	67943148	0.0275321016406501	0.0262915546935177	False	False	67943179	AAAT	ATTT	0.007453324351864896	0.055639942886798	0.8935205063772029	11.0	0.13395636237494032	0.027615913597069712	2.2125972117918513	16.0	0.8104851184408466	False	False										SOCS6	+
chr18	ENSG00000170677.5	67982102	-0.0052479337452658896	0.0256095351120572	False	False	67982122	AT	AT	0.0501153127158266	0.059160455481188874	0.39764553992547336	49.0	0.8471082973957437	0.027615913597069712	2.2125972117918513	16.0	0.8104851184408466	False	False										SOCS6	+
chr18	ENSG00000170677.5	67984656	-0.00162508686114485	0.0196714943449766	False	False	67984677	GT	AC	0.003770856526625547	0.05763863197385461	0.9478811343791316	33.0	0.06542238074519258	0.027615913597069712	2.2125972117918513	16.0	0.8104851184408466	False	False										SOCS6	+
chr18	ENSG00000170677.5	68002933	0.00298691755037877	0.0602982982883552	False	False	68002949	A	T						0.027615913597069712	2.2125972117918513	16.0	0.8104851184408466	False	False										SOCS6	+
chr18	ENSG00000170677.5	68018187	0.0213749822487378	0.0298160109636428	False	False	68018216	GTT	AAC	0.01626890006948767	0.05598184106866615	0.7715382140852781	15.0	0.29061030789488645	0.027615913597069712	2.2125972117918513	16.0	0.8104851184408466	False	False										SOCS6	+
chr18	ENSG00000170677.5	68039152	0.007373606589633579	0.0190608197344915	False	False	68039171	AAAAG	CTTTT	-0.028817003078655763	0.05527716043586073	0.6024978313358947	7.0	0.5213184405898119	0.027615913597069712	2.2125972117918513	16.0	0.8104851184408466	False	False										SOCS6	+
chr18	ENSG00000170677.5	68046504	0.00961319871305087	0.0208954455264037	False	False	68046536	AC	GT	0.05413897161753434	0.058235651111510925	0.3533132362861943	40.0	0.9296534096247645	0.027615913597069712	2.2125972117918513	16.0	0.8104851184408466	False	False										SOCS6	+
chr18	ENSG00000170677.5	68046560	0.0241067227603351	0.0293515778558854	False	False	68046574	AC	GT	0.07173159880244755	0.056377736121080324	0.2041970469890643	21.0	1.2723391135889586	0.027615913597069712	2.2125972117918513	16.0	0.8104851184408466	False	False										SOCS6	+
chr18	ENSG00000170677.5	68080761	0.0266104032036349	0.0358762295881826	False	False	68080792	A	T	0.08948062841592158	0.059735424372459975	0.13528103731620142	56.0	1.4979491542237229	0.027615913597069712	2.2125972117918513	16.0	0.8104851184408466	False	False										SOCS6	+
chr18	ENSG00000170677.5	68085747	0.00350150735804392	0.0165347146152064	False	False	68085793	AC	GT	0.01430686123206301	0.06213061698142872	0.8180631907168875	75.0	0.23027070914714126	0.027615913597069712	2.2125972117918513	16.0	0.8104851184408466	False	False										SOCS6	+
chr18	ENSG00000170677.5	68092132	-0.0217301356074491	0.0369994890452253	False	False	68092157	GT	AC	-0.10221329937489072	0.05526458361326185	0.06529241944947291	10.0	1.8495262732851312	0.027615913597069712	2.2125972117918513	16.0	0.8104851184408466	False	False										SOCS6	+
chr18	ENSG00000170677.5	68094820	-0.0127192379554547	0.0270698793748892	False	False	68094844	AAAC	GTTT	-0.06970596620683234	0.055678792818312735	0.21150672414181546	13.0	1.2519302714462959	0.027615913597069712	2.2125972117918513	16.0	0.8104851184408466	False	False										SOCS6	+
chr18	ENSG00000266258.1	67913781	-0.000711073212831474	0.030768590255653996	False	False	67913791	A	T										False	False										RP11-41O4.1	+
chr18	ENSG00000266258.1	67927106	0.0243678935853439	0.0316816388953544	False	False	67927135	AC	GT										False	False										RP11-41O4.1	+
chr18	ENSG00000266258.1	67943148	0.0146842324828998	0.0283252035272144	False	False	67943179	AAAT	ATTT										False	False										RP11-41O4.1	+
chr18	ENSG00000266258.1	67982102	-0.0016571212778628199	0.0309995852429996	False	False	67982122	AT	AT										False	False										RP11-41O4.1	+
chr18	ENSG00000266258.1	67984656	-0.0224015333708959	0.0412207241460367	False	False	67984677	GT	AC										False	False										RP11-41O4.1	+
chr18	ENSG00000266258.1	68002933	-0.0208423490382458	0.0573105076787363	False	False	68002949	A	T										False	False										RP11-41O4.1	+
chr18	ENSG00000266258.1	68018187	0.0630724990302679	0.0724306550546216	True	False	68018216	GTT	AAC										False	False										RP11-41O4.1	+
chr18	ENSG00000266258.1	68039152	-0.0243378448032024	0.0560400754154551	False	False	68039171	AAAAG	CTTTT										False	False										RP11-41O4.1	+
chr18	ENSG00000266258.1	68046504	0.00654723286174265	0.0319059450557683	False	False	68046536	AC	GT										False	False										RP11-41O4.1	+
chr18	ENSG00000266258.1	68046560	0.0136590404004736	0.0351862892194269	False	False	68046574	AC	GT										False	False										RP11-41O4.1	+
chr18	ENSG00000266258.1	68074334	0.0036947053245532397	0.0320064663355552	False	False	68074367	ATTTT	AAAAT										False	False										RP11-41O4.1	+
chr18	ENSG00000266258.1	68080761	-0.0183887291530574	0.0351130327892881	False	False	68080792	A	T										False	False										RP11-41O4.1	+
chr18	ENSG00000266258.1	68085747	0.00668390933411774	0.0319511132917941	False	False	68085793	AC	GT										False	False										RP11-41O4.1	+
chr18	ENSG00000266258.1	68092132	0.00259923231035375	0.0317788812530081	False	False	68092157	GT	AC										False	False										RP11-41O4.1	+
chr18	ENSG00000266258.1	68094820	0.00134416558325115	0.0337582108422096	False	False	68094844	AAAC	GTTT										False	False										RP11-41O4.1	+
chr18	ENSG00000266258.1	68104543	0.0146159095475238	0.0329660035432078	False	False	68104592	A	T										False	False										RP11-41O4.1	+
chr18	ENSG00000266258.1	68105335	-0.0114870741664045	0.0336109282136049	False	False	68105356	AT	AT										False	False										RP11-41O4.1	+
chr18	ENSG00000171451.13	65088547	0.00165516703750223	0.0155276980532108	False	False	65088561	T	A	0.045146853429348266	0.055413460226122736	0.4158250759142129	9.0	0.8147272024724664	0.02089498663231822	2.321622209729216	15.0	0.6522291918670248	False	False										DSEL	-
chr18	ENSG00000171451.13	65092528	-0.00428260396534384	0.0177255806430277	False	False	65092587	CT	AG	-0.006397631193917793	0.05625324379718948	0.9095247589657524	18.0	0.11372910719572461	0.02089498663231822	2.321622209729216	15.0	0.6522291918670248	False	False										DSEL	-
chr18	ENSG00000171451.13	65097015	-0.0040160858560144294	0.0209335966410809	False	False	65097045	ATTT	AAAT	-0.06485891664520363	0.055353224377811434	0.2421645866905974	9.0	1.1717278871147856	0.02089498663231822	2.321622209729216	15.0	0.6522291918670248	False	False										DSEL	-
chr18	ENSG00000171451.13	65097981	0.00819829470061846	0.024916265288835	False	False	65097993	GT	AC	0.08440767577286258	0.057149254734245473	0.14071911359557324	30.0	1.4769689677559885	0.02089498663231822	2.321622209729216	15.0	0.6522291918670248	False	False										DSEL	-
chr18	ENSG00000171451.13	65099807	0.0038804222562560603	0.019699164705943004	False	False	65099837	GT	AC	0.017679306270163803	0.055546872713968964	0.7504796880893034	10.0	0.31827725678097085	0.02089498663231822	2.321622209729216	15.0	0.6522291918670248	False	False										DSEL	-
chr18	ENSG00000171451.13	65103684	-0.00482934858711202	0.0177138511672212	False	False	65103720	AC	GT	-0.03142634602491903	0.06038236995490087	0.6031663132346329	60.0	0.5204556569805248	0.02089498663231822	2.321622209729216	15.0	0.6522291918670248	False	False										DSEL	-
chr18	ENSG00000171451.13	65125711	0.00119446987861196	0.0140814554961364	False	False	65125754	CT	AG	0.012432314799238273	0.05792396768214975	0.8302013416584024	36.0	0.21463161618104246	0.02089498663231822	2.321622209729216	15.0	0.6522291918670248	False	False										DSEL	-
chr18	ENSG00000171451.13	65148935	-0.0143788366252783	0.0223397882605348	False	False	65148970	AC	GT	-0.06435036596727073	0.06050823444204662	0.2884995650013434	62.0	1.063497663758542	0.02089498663231822	2.321622209729216	15.0	0.6522291918670248	False	False										DSEL	-
chr18	ENSG00000171451.13	65178104	-0.00556649657130369	0.0156454156919193	False	False	65178120	AC	GT	-0.012057676844613223	0.055465987150244665	0.8280418765359895	9.0	0.2173886640104635	0.02089498663231822	2.321622209729216	15.0	0.6522291918670248	False	False										DSEL	-
chr18	ENSG00000171451.13	65208025	0.00153659699149668	0.0144471677842211	False	False	65208050	GT	AC	-0.006859579207581945	0.05725848626839389	0.9047202814915852	29.0	0.11980021922738751	0.02089498663231822	2.321622209729216	15.0	0.6522291918670248	False	False										DSEL	-
chr18	ENSG00000171451.13	65231012	0.0379402250127376	0.0416438444098193	True	False	65231030	CT	AG	0.13011036292057054	0.05604286622315957	0.02089498663231822	21.0	2.321622209729216	0.02089498663231822	2.321622209729216	15.0	0.6522291918670248	True	False	65251569.0	0.035189541464744664	0.18595132333325826	chr18:65251569						DSEL	-
chr18	ENSG00000171451.13	65234605	-0.0136331323764662	0.0293101594504718	False	False	65234615	A	T	-0.05612439835835218	0.05555378538790513	0.3131214982936325	11.0	1.0102713607445961	0.02089498663231822	2.321622209729216	15.0	0.6522291918670248	False	False										DSEL	-
chr18	ENSG00000171451.13	65243738	0.00185765810533283	0.0188528051752606	False	False	65243769	AAGG	CCTT	0.03176491906363397	0.05631518416901522	0.5731173727590705	19.0	0.5640560273815303	0.02089498663231822	2.321622209729216	15.0	0.6522291918670248	False	False										DSEL	-
chr18	ENSG00000171451.13	65273324	-0.00435591123625286	0.0190694023672165	False	False	65273378	AC	GT	-0.0444971063260597	0.060797782839953136	0.4648723256621945	64.0	0.731886990734447	0.02089498663231822	2.321622209729216	15.0	0.6522291918670248	False	False										DSEL	-
chr18	ENSG00000171451.13	65276970	-0.00361076415650536	0.0258827477492417	False	False	65276998	AAAAC	GTTTT	-0.011712711482560204	0.05589786479569577	0.8341618227197641	14.0	0.20953772608971108	0.02089498663231822	2.321622209729216	15.0	0.6522291918670248	False	False										DSEL	-
chr18	ENSG00000173482.12	7495580	0.00301570152701369	0.0179127054574074	False	False	7495591	T	A	-0.028585302979142524	0.058901485563396215	0.6278275554018342	46.0	0.485306995328257	0.004599201508165093	2.8537171386641815	54.0	0.565291620736033	False	False										PTPRM	+
chr18	ENSG00000173482.12	7525927	0.00245175611540842	0.0204688748648264	False	False	7525943	AT	AT	0.045979192542271764	0.05655397676548389	0.4168298091351565	22.0	0.8130143125555382	0.004599201508165093	2.8537171386641815	54.0	0.565291620736033	False	False										PTPRM	+
chr18	ENSG00000173482.12	7549594	0.0217973778049191	0.0410629733868533	False	False	7549611	AAAAC	GTTTT	0.11796600535210836	0.054830226374994316	0.03216830928444316	6.0	2.1514776274187977	0.004599201508165093	2.8537171386641815	54.0	0.565291620736033	False	False										PTPRM	+
chr18	ENSG00000173482.12	7584567	0.00189143788940412	0.0164632058188234	False	False	7584577	T	A	-0.026348346436839247	0.05659419662646534	0.6418508362449208	22.0	0.4655662242322189	0.004599201508165093	2.8537171386641815	54.0	0.565291620736033	False	False										PTPRM	+
chr18	ENSG00000173482.12	7660334	-0.000388529974098548	0.0250492121989653	False	False	7660344	A	T	0.007994123314535959	0.05652153577500886	0.8876172934254449	21.0	0.1414349982696433	0.004599201508165093	2.8537171386641815	54.0	0.565291620736033	False	False										PTPRM	+
chr18	ENSG00000173482.12	7680691	-0.00563484357705991	0.0160038519686504	False	False	7680710	AAAAAG	CTTTTT	-0.01596192170227747	0.05529308114764376	0.7730103544692892	7.0	0.2886784633986284	0.004599201508165093	2.8537171386641815	54.0	0.565291620736033	False	False										PTPRM	+
chr18	ENSG00000173482.12	7681195	0.00593163083721438	0.0209914960940928	False	False	7681215	AAT	ATT	0.030432947387190018	0.055106248182890345	0.5811455609528962	5.0	0.5522594694922269	0.004599201508165093	2.8537171386641815	54.0	0.565291620736033	False	False										PTPRM	+
chr18	ENSG00000173482.12	7776495	0.000849518712644424	0.0155963692798561	False	False	7776521	T	A	-0.015608945782732546	0.058613896549949876	0.7901959074132054	43.0	0.2663011111952067	0.004599201508165093	2.8537171386641815	54.0	0.565291620736033	False	False										PTPRM	+
chr18	ENSG00000173482.12	7783747	0.0018354516167755	0.0327317929332929	False	False	7783787	GT	AC	0.019122497729832117	0.058610319220912165	0.7444583564905004	43.0	0.3262650329160673	0.004599201508165093	2.8537171386641815	54.0	0.565291620736033	False	False										PTPRM	+
chr18	ENSG00000173482.12	7826935	0.000570932230595547	0.018580929703594	False	False	7826953	AAAT	ATTT	-0.004466505520924615	0.058924977323112165	0.9396309476414829	46.0	0.07579986830428047	0.004599201508165093	2.8537171386641815	54.0	0.565291620736033	False	False										PTPRM	+
chr18	ENSG00000173482.12	7833742	-0.0060845896447001896	0.0275072639137092	False	False	7833782	AAC	GTT	-0.08542423802681824	0.0551824275054226	0.1225844674579245	8.0	1.5480333484499913	0.004599201508165093	2.8537171386641815	54.0	0.565291620736033	False	False										PTPRM	+
chr18	ENSG00000173482.12	7851633	-0.00932842647436815	0.0296636749575712	False	False	7851651	A	T	-0.0597402013957036	0.05706409389063735	0.2959735250703652	28.0	1.0468965214832813	0.004599201508165093	2.8537171386641815	54.0	0.565291620736033	False	False										PTPRM	+
chr18	ENSG00000173482.12	7860067	-0.00169229971752384	0.027724590478311	False	False	7860088	T	A	0.057876476911020436	0.0561600987182105	0.3035342769588608	18.0	1.0305622360356248	0.004599201508165093	2.8537171386641815	54.0	0.565291620736033	False	False										PTPRM	+
chr18	ENSG00000173482.12	7861754	0.007204017864928029	0.0262723415313312	False	False	7861789	AG	CT	0.07544345068995753	0.05737953940397124	0.1895697992230564	32.0	1.3148145048500701	0.004599201508165093	2.8537171386641815	54.0	0.565291620736033	False	False										PTPRM	+
chr18	ENSG00000173482.12	7874115	-0.00550808114524025	0.0257329113447886	False	False	7874125	A	T	-0.023071001507577512	0.055974348381820346	0.6804909494635104	15.0	0.4121709707132676	0.004599201508165093	2.8537171386641815	54.0	0.565291620736033	False	False										PTPRM	+
chr18	ENSG00000173482.12	7876115	0.012336340627616002	0.0266811148980167	False	False	7876150	GT	AC	0.06959779906348876	0.05585348461906858	0.21365008952350967	15.0	1.2460780117509054	0.004599201508165093	2.8537171386641815	54.0	0.565291620736033	False	False										PTPRM	+
chr18	ENSG00000173482.12	7883976	0.0161688454267943	0.0278778667952169	False	False	7883995	A	T	-0.05708692529198167	0.05520994356437402	0.3019015714123037	7.0	1.0339971680177344	0.004599201508165093	2.8537171386641815	54.0	0.565291620736033	False	False										PTPRM	+
chr18	ENSG00000173482.12	7918069	0.0064659234793544105	0.0232542497186438	False	False	7918109	GT	AC	0.05506592686701675	0.05803562930864909	0.34348126111153976	38.0	0.9488296676195469	0.004599201508165093	2.8537171386641815	54.0	0.565291620736033	False	False										PTPRM	+
chr18	ENSG00000173482.12	7921728	0.0108694396419693	0.0240242588895029	False	False	7921750	GTTT	AAAC	0.0859849767722183	0.05526458272624613	0.1207102058010356	9.0	1.5558785126117038	0.004599201508165093	2.8537171386641815	54.0	0.565291620736033	False	False										PTPRM	+
chr18	ENSG00000173482.12	7927006	0.0100507687937098	0.0255685679481548	False	False	7927030	CT	AG	-0.02355688466653213	0.05623878434415951	0.6755938231396313	18.0	0.41887257950622026	0.004599201508165093	2.8537171386641815	54.0	0.565291620736033	False	False										PTPRM	+
chr18	ENSG00000173482.12	7945463	0.00827825593982103	0.024273088493847	False	False	7945473	A	T	-0.003491903423087125	0.05832082878443767	0.9522966369047272	40.0	0.05987403635832597	0.004599201508165093	2.8537171386641815	54.0	0.565291620736033	False	False										PTPRM	+
chr18	ENSG00000173482.12	7989194	-0.0245179308351166	0.0273160911787784	False	False	7989205	T	A	-0.07320806564033408	0.05856445253250235	0.21229174864528985	44.0	1.2500426875792061	0.004599201508165093	2.8537171386641815	54.0	0.565291620736033	False	False										PTPRM	+
chr18	ENSG00000173482.12	7994264	0.0137274533903261	0.0218829613933695	False	False	7994295	AC	GT	0.036017256442938725	0.057506197686095877	0.5315784668975302	32.0	0.6263195601897211	0.004599201508165093	2.8537171386641815	54.0	0.565291620736033	False	False										PTPRM	+
chr18	ENSG00000173482.12	8021316	0.0174112916207424	0.023071122673477995	False	False	8021358	AC	GT	0.0655099413075787	0.056492240435786725	0.24708726543169765	22.0	1.1596272479588088	0.004599201508165093	2.8537171386641815	54.0	0.565291620736033	False	False										PTPRM	+
chr18	ENSG00000173482.12	8023830	-0.0107732484468551	0.0212304558124487	False	False	8023875	AC	GT	-0.07275578362427085	0.06058468489720036	0.2308408981914177	63.0	1.2008939841433905	0.004599201508165093	2.8537171386641815	54.0	0.565291620736033	False	False										PTPRM	+
chr18	ENSG00000173482.12	8041462	-0.008874648965652541	0.023114794730998	False	False	8041476	A	T	-0.032053422931961305	0.05713682059959122	0.57521207448672	28.0	0.5609941644563721	0.004599201508165093	2.8537171386641815	54.0	0.565291620736033	False	False										PTPRM	+
chr18	ENSG00000173482.12	8049654	-0.00120112108935144	0.0143356811205466	False	False	8049668	AT	AT	-0.008702872224744848	0.056341483209145865	0.8773408369165929	19.0	0.15446650902743927	0.004599201508165093	2.8537171386641815	54.0	0.565291620736033	False	False										PTPRM	+
chr18	ENSG00000173482.12	8064376	0.00347068113374063	0.0248007228720185	False	False	8064386	T	A	0.059564997241343676	0.05997749310428454	0.32151699807616324	57.0	0.9931224890939732	0.004599201508165093	2.8537171386641815	54.0	0.565291620736033	False	False										PTPRM	+
chr18	ENSG00000173482.12	8111611	-0.00405906509158201	0.0206607621652079	False	False	8111621	A	T	-0.0331082706600805	0.05751198672680824	0.5652629022362146	32.0	0.5756760032886786	0.004599201508165093	2.8537171386641815	54.0	0.565291620736033	False	False										PTPRM	+
chr18	ENSG00000173482.12	8138204	-0.00238296771082138	0.023996841264114	False	False	8138214	T	A	-0.05820639531496194	0.056427510554926286	0.30309101927737925	21.0	1.0315251327329795	0.004599201508165093	2.8537171386641815	54.0	0.565291620736033	False	False										PTPRM	+
chr18	ENSG00000173482.12	8176204	0.0039469751215912	0.018571795389891003	False	False	8176227	AG	CT	0.046766599439016	0.05729117931720056	0.4149696458939909	30.0	0.816296679460659	0.004599201508165093	2.8537171386641815	54.0	0.565291620736033	False	False										PTPRM	+
chr18	ENSG00000173482.12	8178788	-0.00163563372927932	0.0187262234368068	False	False	8178809	AAT	ATT	-0.056311120399065565	0.055212379991634836	0.3085297311949063	7.0	1.0199002543921707	0.004599201508165093	2.8537171386641815	54.0	0.565291620736033	False	False										PTPRM	+
chr18	ENSG00000173482.12	8181859	-0.013856230070436001	0.0307197800603668	False	False	8181869	A	T	-0.10332504480034817	0.05517312431350841	0.062001578638171566	9.0	1.8727423194892445	0.004599201508165093	2.8537171386641815	54.0	0.565291620736033	False	False										PTPRM	+
chr18	ENSG00000173482.12	8185155	0.012367201266091003	0.0285504583008606	False	False	8185173	A	T	0.09601566370704084	0.05504462999700637	0.08204221652449269	7.0	1.7443239006650186	0.004599201508165093	2.8537171386641815	54.0	0.565291620736033	False	False										PTPRM	+
chr18	ENSG00000173482.12	8206247	0.00563853398135186	0.0180789450897748	False	False	8206270	ATTTT	AAAAT	0.04940664485608945	0.05565976343243145	0.3753891171546248	12.0	0.8876545965932281	0.004599201508165093	2.8537171386641815	54.0	0.565291620736033	False	False										PTPRM	+
chr18	ENSG00000173482.12	8208518	-0.00479109451197025	0.0206767260272843	False	False	8208528	T	A	-0.0033635057196047193	0.05986809535705968	0.9552370809119368	55.0	0.05618193963820653	0.004599201508165093	2.8537171386641815	54.0	0.565291620736033	False	False										PTPRM	+
chr18	ENSG00000173482.12	8225390	0.0132777098758924	0.0275945257903885	False	False	8225400	T	A	0.08837675473042853	0.05630217280048193	0.1174984244824341	21.0	1.5696863963600363	0.004599201508165093	2.8537171386641815	54.0	0.565291620736033	False	False										PTPRM	+
chr18	ENSG00000173482.12	8286970	0.00427517184406371	0.0190397634378342	False	False	8286981	A	T	0.047042247281182586	0.05937801960246504	0.42887840572570857	51.0	0.7922501894830736	0.004599201508165093	2.8537171386641815	54.0	0.565291620736033	False	False										PTPRM	+
chr18	ENSG00000173482.12	8299587	-0.00317809358306268	0.0159489510314645	False	False	8299603	A	T	0.0117547344190145	0.057731038047678124	0.8387947267810232	34.0	0.20361203984079862	0.004599201508165093	2.8537171386641815	54.0	0.565291620736033	False	False										PTPRM	+
chr18	ENSG00000173482.12	8307803	0.00376786973348896	0.0164017228754239	False	False	8307829	A	T	0.036583736993368206	0.05750501360772965	0.5251387143195356	32.0	0.6361834333772026	0.004599201508165093	2.8537171386641815	54.0	0.565291620736033	False	False										PTPRM	+
chr18	ENSG00000173482.12	8336020	-0.0142096168244322	0.0298291189401382	False	False	8336059	AAAT	ATTT	-0.10467680238456566	0.0551652835937336	0.05864645232554649	9.0	1.8975122679593408	0.004599201508165093	2.8537171386641815	54.0	0.565291620736033	False	False										PTPRM	+
chr18	ENSG00000173482.12	8344382	0.00193285510616272	0.0175006875219812	False	False	8344396	AT	AT	0.01981066944667059	0.058014497705549374	0.7329853023267543	37.0	0.34147791035301167	0.004599201508165093	2.8537171386641815	54.0	0.565291620736033	False	False										PTPRM	+
chr18	ENSG00000173482.12	8358243	0.0102016020502829	0.0266922712029797	False	False	8358273	AC	GT	0.08690593247095488	0.05732581907645053	0.13056537071118338	32.0	1.5159998386600615	0.004599201508165093	2.8537171386641815	54.0	0.565291620736033	False	False										PTPRM	+
chr18	ENSG00000173482.12	8376730	-0.0398476710727646	0.0385506251333948	True	False	8376746	CCCT	AGGG	-0.07645534198718225	0.056089738808675065	0.1738247123849443	18.0	1.3630896419035803	0.004599201508165093	2.8537171386641815	54.0	0.565291620736033	False	False										PTPRM	+
chr18	ENSG00000173482.12	8387734	-0.00369765909692283	0.0321176106510412	False	False	8387764	GT	AC	-0.07930056285100744	0.055125972519981366	0.15123911758740324	7.0	1.438533584550614	0.004599201508165093	2.8537171386641815	54.0	0.565291620736033	False	False										PTPRM	+
chr18	ENSG00000173482.12	8393778	0.00416045161331235	0.0276817241006791	False	False	8393803	GTT	AAC	0.08188106355007703	0.05511443450883876	0.13833368512148134	7.0	1.4856555143815489	0.004599201508165093	2.8537171386641815	54.0	0.565291620736033	False	False										PTPRM	+
chr18	ENSG00000173482.12	8410768	0.00247052998912409	0.0164945715200166	False	False	8410778	A	T	0.02270227760356024	0.0579135147431472	0.6953361131018739	36.0	0.3920031050480589	0.004599201508165093	2.8537171386641815	54.0	0.565291620736033	False	False										PTPRM	+
chr18	ENSG00000173482.12	8417060	-0.0027367640055566	0.0170787616326667	False	False	8417070	A	T	-0.0363158583080875	0.05769694268143233	0.5295503327587562	34.0	0.6294243095098078	0.004599201508165093	2.8537171386641815	54.0	0.565291620736033	False	False										PTPRM	+
chr18	ENSG00000173482.12	8427206	0.00709113736976422	0.0164297410385184	False	False	8427224	GTTT	AAAC	0.02498097237607019	0.055114579490354594	0.6506637434345429	5.0	0.45325524765079667	0.004599201508165093	2.8537171386641815	54.0	0.565291620736033	False	False										PTPRM	+
chr18	ENSG00000173482.12	8463433	-0.00560149848675945	0.0201081288843135	False	False	8463457	AAAT	ATTT	-0.00397750053549664	0.055299688921087865	0.9427045525646712	7.0	0.07192627324129247	0.004599201508165093	2.8537171386641815	54.0	0.565291620736033	False	False										PTPRM	+
chr18	ENSG00000173482.12	8474981	-0.0027559121388325	0.0205107673929782	False	False	8475029	AC	GT	-0.04462611899499228	0.05637704363811589	0.4292116437418403	20.0	0.7915654336443613	0.004599201508165093	2.8537171386641815	54.0	0.565291620736033	False	False										PTPRM	+
chr18	ENSG00000173482.12	8491078	0.00147657949561466	0.0165283628404814	False	False	8491089	T	A	0.0010230779821013474	0.05802585495104291	0.9859447327429712	37.0	0.017631415908727757	0.004599201508165093	2.8537171386641815	54.0	0.565291620736033	False	False										PTPRM	+
chr18	ENSG00000173482.12	8492177	-0.00200317300873368	0.0162847899774551	False	False	8492222	AC	GT	-0.02763062649768246	0.06187481331615775	0.6555652865084501	73.0	0.44655692707305683	0.004599201508165093	2.8537171386641815	54.0	0.565291620736033	False	False										PTPRM	+
chr18	ENSG00000175322.7	13959302	0.0445352465325949	0.0381812802454241	False	False	13959323	AAAGAT	ATCTTT	0.07909423513863828	0.05643648863897278	0.16206652598036864	22.0	1.4014733560871995	0.06745985021315452	1.8347473287881995	10.0	1.0	False	False										ZNF519	-
chr18	ENSG00000175322.7	13967232	0.00735726123415467	0.0245335984072033	False	False	13967266	A	T	0.07607876155390966	0.057187710944115434	0.1844053225995105	30.0	1.3303340927258795	0.06745985021315452	1.8347473287881995	10.0	1.0	False	False										ZNF519	-
chr18	ENSG00000175322.7	13975665	0.0330998833917185	0.0368179223675138	False	False	13975686	CCT	AGG	0.10140497927442636	0.05526917940324872	0.06745985021315452	10.0	1.8347473287881995	0.06745985021315452	1.8347473287881995	10.0	1.0	True	False	13999552.0	0.0228755938260626	0.1686474202376011	chr18:13999552						ZNF519	-
chr18	ENSG00000175322.7	13975826	0.0016897692753933401	0.0155384925356641	False	False	13975870	T	A	-0.016147951133719637	0.059020437128716186	0.7845893531036457	47.0	0.2735993143951641	0.06745985021315452	1.8347473287881995	10.0	1.0	False	False										ZNF519	-
chr18	ENSG00000175322.7	13990147	0.0227969972368761	0.0350173272867703	False	False	13990165	AAAC	GTTT	0.06975008189361909	0.05508128489199536	0.20630004161851706	6.0	1.266311815898751	0.06745985021315452	1.8347473287881995	10.0	1.0	False	False										ZNF519	-
chr18	ENSG00000175322.7	13996903	-0.0036928168993047602	0.0353157522520465	False	False	13996936	ATTTT	AAAAT	-0.06050892240518736	0.055283393436962806	0.2745338698941917	8.0	1.094522579808401	0.06745985021315452	1.8347473287881995	10.0	1.0	False	False										ZNF519	-
chr18	ENSG00000175322.7	14017333	-0.11102184571775699	0.0358847954513854	False	False	14017344	T	A	-0.03872095324597368	0.05961026111780434	0.5165015417052942	53.0	0.6495685897005498	0.06745985021315452	1.8347473287881995	10.0	1.0	False	False										ZNF519	-
chr18	ENSG00000175322.7	14024482	0.13184972752204402	0.0343430875225049	True	True	14024521	ATCTGC	AGATGC	0.06089419815157589	0.0567824411254623	0.2843716334770637	25.0	1.0724124737263152	0.06745985021315452	1.8347473287881995	10.0	1.0	False	False										ZNF519	-
chr18	ENSG00000175322.7	14030307	0.065367804588872	0.0295056835908157	False	False	14030317	T	A	-0.02131984876748104	0.05706004221078169	0.7089309132376909	27.0	0.3736388537660875	0.06745985021315452	1.8347473287881995	10.0	1.0	False	False										ZNF519	-
chr18	ENSG00000175322.7	14064302	-0.0103920874333926	0.020761175603265	False	False	14064324	AC	GT	0.03989130790116541	0.0558572030816621	0.4756452172257464	14.0	0.714165867611472	0.06745985021315452	1.8347473287881995	10.0	1.0	False	False										ZNF519	-
chr18	ENSG00000175387.11	45263710	-0.00295414302195247	0.0146017367785419	False	False	45263738	AAAT	ATTT	-0.0020869415182438755	0.055901577702330334	0.9702432293464014	14.0	0.03733242609639045	0.12815069358792994	1.525765325542653	24.0	1.0	False	False										SMAD2	-
chr18	ENSG00000175387.11	45276902	-0.0024063127480592104	0.017743946371776	False	False	45276924	AC	GT	-0.05394501027739385	0.05530423207566537	0.33007380276948073	8.0	0.9754228248497895	0.12815069358792994	1.525765325542653	24.0	1.0	False	False										SMAD2	-
chr18	ENSG00000175387.11	45290326	0.009914047135295109	0.0243110396367831	False	False	45290359	AAAC	GTTT	0.055363185519287816	0.0568928965760133	0.33126103390571626	26.0	0.9731124419956071	0.12815069358792994	1.525765325542653	24.0	1.0	False	False										SMAD2	-
chr18	ENSG00000175387.11	45305491	0.0195130524445407	0.0239993040203074	False	False	45305501	A	T	0.06797773016126199	0.0584854382617339	0.2460652397750551	43.0	1.1623017999292098	0.12815069358792994	1.525765325542653	24.0	1.0	False	False										SMAD2	-
chr18	ENSG00000175387.11	45306749	0.0127207132127422	0.0316159954168042	False	False	45306774	CT	AG	0.014990542781573891	0.0558082856438173	0.7884040275741104	13.0	0.2686078349951001	0.12815069358792994	1.525765325542653	24.0	1.0	False	False										SMAD2	-
chr18	ENSG00000175387.11	45312707	-0.0035774767699769203	0.0161324071901398	False	False	45312759	AGAT	ATCT	-0.03611584235142968	0.0556051884657113	0.5164736836896768	11.0	0.6495048995958418	0.12815069358792994	1.525765325542653	24.0	1.0	False	False										SMAD2	-
chr18	ENSG00000175387.11	45317541	0.000271586919588146	0.0202112284758635	False	False	45317603	CT	AG	-0.007255061096877354	0.061312320269860825	0.905895827196448	68.0	0.11832957984536935	0.12815069358792994	1.525765325542653	24.0	1.0	False	False										SMAD2	-
chr18	ENSG00000175387.11	45328705	-0.0167758643981142	0.0236404927760934	False	False	45328746	CT	AG	0.0074467022493595846	0.056252835276662486	0.8947686606612576	18.0	0.13237914520637478	0.12815069358792994	1.525765325542653	24.0	1.0	False	False										SMAD2	-
chr18	ENSG00000175387.11	45347268	-0.00834851301446868	0.0254380142359108	False	False	45347312	AC	GT	-0.04706777684178045	0.06255302454665172	0.4524768737487948	79.0	0.7524460596893687	0.12815069358792994	1.525765325542653	24.0	1.0	False	False										SMAD2	-
chr18	ENSG00000175387.11	45357331	0.00290978849620735	0.0161809032895112	False	False	45357344	AC	GT	-0.007039371777983289	0.054963609143188936	0.8981687279601792	3.0	0.12807331774091849	0.12815069358792994	1.525765325542653	24.0	1.0	False	False										SMAD2	-
chr18	ENSG00000175387.11	45365392	-0.0592954817334924	0.0469612136957768	False	False	45365406	A	T	-0.06456369256776454	0.05578506547460798	0.2479863516680376	14.0	1.1573651840052492	0.12815069358792994	1.525765325542653	24.0	1.0	False	False										SMAD2	-
chr18	ENSG00000175387.11	45375859	-0.0675086034279105	0.0442122042363699	True	False	45375880	AT	AT	-0.08893485081364215	0.05828868262031817	0.12815069358792994	42.0	1.525765325542653	0.12815069358792994	1.525765325542653	24.0	1.0	True	False	45483890.0	0.09411531155419904	0.25877727327586203	chr18:45483890						SMAD2	-
chr18	ENSG00000175387.11	45382513	-0.0486516049055075	0.0439764323722107	False	False	45382524	T	A	-0.05438301829938695	0.05988725880636429	0.3646172133640285	56.0	0.9080899574185821	0.12815069358792994	1.525765325542653	24.0	1.0	False	False										SMAD2	-
chr18	ENSG00000175387.11	45405867	0.022506160721626	0.0432846164306127	False	False	45405899	GT	AC	0.022559084297325192	0.06061847562575255	0.7100719456487921	62.0	0.3721486570629205	0.12815069358792994	1.525765325542653	24.0	1.0	False	False										SMAD2	-
chr18	ENSG00000175387.11	45411504	-0.00760996656694545	0.0247250725906209	False	False	45411554	AC	GT	-0.024259698000607482	0.06006649345159167	0.6866120670359321	57.0	0.40388070963654094	0.12815069358792994	1.525765325542653	24.0	1.0	False	False										SMAD2	-
chr18	ENSG00000175387.11	45412933	-0.0291409782461009	0.0365407481295494	False	False	45412986	ATCT	AGAT	-0.06273530229518409	0.05544612227048094	0.2586965207195658	10.0	1.131464198508682	0.12815069358792994	1.525765325542653	24.0	1.0	False	False										SMAD2	-
chr18	ENSG00000175387.11	45425033	0.0223371840642939	0.0451564318040211	False	False	45425043	T	A	0.015164266331297653	0.055635090521145694	0.7853605704530144	11.0	0.2725665796397697	0.12815069358792994	1.525765325542653	24.0	1.0	False	False										SMAD2	-
chr18	ENSG00000175387.11	45425259	0.0187771662869951	0.0431857654143961	False	False	45425270	T	A	0.022310131805432176	0.05942903414162504	0.7076383088684883	51.0	0.375407948785858	0.12815069358792994	1.525765325542653	24.0	1.0	False	False										SMAD2	-
chr18	ENSG00000175387.11	45450825	-0.00808593192579364	0.0202145945907206	False	False	45450850	T	A	-0.026393602883692656	0.0607245118422152	0.6641660474246422	63.0	0.43464495774413175	0.12815069358792994	1.525765325542653	24.0	1.0	False	False										SMAD2	-
chr18	ENSG00000175387.11	45464495	-0.0061390097058390105	0.0203164034622346	False	False	45464550	AC	GT	-0.05247492918201724	0.0587424848114609	0.3724373617424718	45.0	0.8933045537729647	0.12815069358792994	1.525765325542653	24.0	1.0	False	False										SMAD2	-
chr18	ENSG00000175387.11	45507428	0.0152245532572887	0.0382062293944249	False	False	45507471	AC	GT	0.08073201287953274	0.058938225990053474	0.17183210408849134	48.0	1.3697733775216994	0.12815069358792994	1.525765325542653	24.0	1.0	False	False										SMAD2	-
chr18	ENSG00000175387.11	45529080	-0.008343172017429791	0.0216032712002288	False	False	45529127	GT	AC	0.008552366853596314	0.05521374367780458	0.8769988812111476	6.0	0.1548956162708867	0.12815069358792994	1.525765325542653	24.0	1.0	False	False										SMAD2	-
chr18	ENSG00000175387.11	45541222	0.00980558408027995	0.03676824346125	False	False	45541257	GT	AC	0.06321885476484744	0.056230912144851146	0.2617535481065217	19.0	1.1242722615275262	0.12815069358792994	1.525765325542653	24.0	1.0	False	False										SMAD2	-
chr18	ENSG00000175387.11	45547539	-0.00467743482500968	0.017860496461584	False	False	45547567	CCT	AGG	-0.037126537928800746	0.05798588067377436	0.5224916370776447	37.0	0.6402685877562639	0.12815069358792994	1.525765325542653	24.0	1.0	False	False										SMAD2	-
chr18	ENSG00000176641.6	59400776	-0.0262766969736059	0.0293717690740545	False	False	59400821	GT	AC	-0.022170569688231383	0.057817278372417735	0.7016517892958176	35.0	0.38345924111862134	0.15123757099779728	1.4387012367277296	14.0	1.0	False	False										RNF152	-
chr18	ENSG00000176641.6	59406778	0.0012641769240711099	0.0342578501463716	False	False	59406813	GTTT	AAAC	-0.036114704147387836	0.05534874730889253	0.5145426145906693	8.0	0.6524936137368643	0.15123757099779728	1.4387012367277296	14.0	1.0	False	False										RNF152	-
chr18	ENSG00000176641.6	59411739	0.0208454020736661	0.0476367950756749	False	False	59411793	GT	AC	0.07988668717967717	0.059045570186396626	0.17713856930690594	49.0	1.3529666480904283	0.15123757099779728	1.4387012367277296	14.0	1.0	False	False										RNF152	-
chr18	ENSG00000176641.6	59418424	-0.0141258065119078	0.0246420285499175	False	False	59418510	ATTT	AAAT	-0.0884722604842201	0.06237686408467865	0.1573093912902273	79.0	1.4183505660707165	0.15123757099779728	1.4387012367277296	14.0	1.0	False	False										RNF152	-
chr18	ENSG00000176641.6	59446560	0.000436437511852133	0.0152742724913638	False	False	59446576	CT	AG	-0.006782645535589712	0.05513051647837024	0.9021593520582885	5.0	0.12302887708753459	0.15123757099779728	1.4387012367277296	14.0	1.0	False	False										RNF152	-
chr18	ENSG00000176641.6	59459238	-0.0343555348198493	0.0320818694070756	False	False	59459249	T	A	-0.0180399717184392	0.06051290418554117	0.7658400456440995	61.0	0.2981177644874898	0.15123757099779728	1.4387012367277296	14.0	1.0	False	False										RNF152	-
chr18	ENSG00000176641.6	59463425	-0.0009615324191256231	0.0229390830932149	False	False	59463456	AAAC	GTTT	0.01630980268881285	0.05512445136053649	0.7675142023138577	5.0	0.2958723812440338	0.15123757099779728	1.4387012367277296	14.0	1.0	False	False										RNF152	-
chr18	ENSG00000176641.6	59477506	-0.103968607769869	0.0361077418287137	True	False	59477527	GT	AC	-0.08118157739463999	0.056426987982080526	0.15123757099779728	22.0	1.4387012367277296	0.15123757099779728	1.4387012367277296	14.0	1.0	True	False	59458827.0	0.21906671627147314	0.3891810017495483	chr18:59458827						RNF152	-
chr18	ENSG00000176641.6	59498914	0.00226614180750502	0.014087001905826	False	False	59498935	AAAC	GTTT	0.0004827908628244206	0.05521575660238411	0.9930289289550516	6.0	0.008743715427120935	0.15123757099779728	1.4387012367277296	14.0	1.0	False	False										RNF152	-
chr18	ENSG00000176641.6	59524928	-0.0110790991291386	0.0440208736576728	False	False	59524958	AAAC	GTTT						0.15123757099779728	1.4387012367277296	14.0	1.0	False	False										RNF152	-
chr18	ENSG00000176641.6	59552544	-0.00517275309317455	0.0224201079677558	False	False	59552559	GTTT	AAAC	-0.06691754051907899	0.05484176751860383	0.22326033385007268	3.0	1.2201929942607834	0.15123757099779728	1.4387012367277296	14.0	1.0	False	False										RNF152	-
chr18	ENSG00000176641.6	59590360	-0.0102574631812289	0.0206841852577816	False	False	59590392	ATTTTT	AAAAAT	-0.02166929956491446	0.05597610443652087	0.6989277519933528	15.0	0.38711696326578615	0.15123757099779728	1.4387012367277296	14.0	1.0	False	False										RNF152	-
chr18	ENSG00000176641.6	59596167	-0.0140418761348926	0.0198945375724427	False	False	59596184	GT	AC	0.017929471812557482	0.05495613559923567	0.7444409425787545	3.0	0.32625059271465306	0.15123757099779728	1.4387012367277296	14.0	1.0	False	False										RNF152	-
chr18	ENSG00000176641.6	59628112	-0.0359139731044514	0.027459561123761005	False	False	59628127	T	A	-0.018398279647124916	0.055460630618790516	0.7403025465641657	9.0	0.331735853737145	0.15123757099779728	1.4387012367277296	14.0	1.0	False	False										RNF152	-
chr18	ENSG00000176641.6	59647784	0.00793793599443284	0.0196686494785356	False	False	59647807	AG	CT	-0.02466521043651773	0.059957767732710415	0.6811135165361898	56.0	0.41137639657424135	0.15123757099779728	1.4387012367277296	14.0	1.0	False	False										RNF152	-
chr18	ENSG00000179981.9	72841975	0.000154116426595623	0.015180710145033001	False	False	72842005	GT	AC	0.011892419575548535	0.05563755359040515	0.8308783858521707	11.0	0.21374806777268898	0.31187117088872485	1.0131666073773395	8.0	1.0	False	False										TSHZ1	+
chr18	ENSG00000179981.9	72850875	0.0085519411232418	0.0240716736131405	False	False	72850906	AC	GT	0.060982534913993865	0.060190036337510064	0.31187117088872485	59.0	1.0131666073773395	0.31187117088872485	1.0131666073773395	8.0	1.0	True	False	72866376.0	0.5812386959539626	0.7120018126635856	chr18:72866376						TSHZ1	+
chr18	ENSG00000179981.9	72887849	0.00796851525074798	0.0189246772687593	True	False	72887869	T	A	-0.0014152200794178872	0.05572776545033314	0.9797554370346028	12.0	0.02539524181494751	0.31187117088872485	1.0131666073773395	8.0	1.0	False	False										TSHZ1	+
chr18	ENSG00000179981.9	73009573	-0.00023293557462696	0.0165529032245285	False	False	73009598	AC	GT	-0.021769057465488368	0.05633026500905777	0.699421359259066	19.0	0.38645402186529665	0.31187117088872485	1.0131666073773395	8.0	1.0	False	False										TSHZ1	+
chr18	ENSG00000179981.9	73017539	-0.00428334628571764	0.017985249741323997	False	False	73017549	A	T	-0.03190402161983462	0.05596074904671886	0.5690014992931646	15.0	0.5701142705077005	0.31187117088872485	1.0131666073773395	8.0	1.0	False	False										TSHZ1	+
chr18	ENSG00000179981.9	73025060	-0.00647242448476273	0.0169320286701142	False	False	73025156	ACACAC	GTGTGT	-0.026962078475877845	0.056323133658882835	0.6324817130873295	19.0	0.47870345139480003	0.31187117088872485	1.0131666073773395	8.0	1.0	False	False										TSHZ1	+
chr18	ENSG00000179981.9	73054887	0.00043739551563711003	0.0189146358517814	False	False	73054899	A	T	0.013419693317217787	0.05851530392933725	0.8187679611979187	42.0	0.22933647124901432	0.31187117088872485	1.0131666073773395	8.0	1.0	False	False										TSHZ1	+
chr18	ENSG00000179981.9	73073523	0.00300298902480091	0.0172361379609644	False	False	73073538	GT	AC	-0.032130140910139174	0.055019766531925286	0.5596364193895857	4.0	0.5839745047172387	0.31187117088872485	1.0131666073773395	8.0	1.0	False	False										TSHZ1	+
chr18	ENSG00000180011.6	72841975	-0.00175586354562794	0.0158072354647188	False	False	72842005	GT	AC	0.02665970433698893	0.055621711581642405	0.6320467806799839	11.0	0.4793039188996801	2.213343848306548e-05	4.3055940494004155	7.0	0.0016509258727347078	False	False										ZADH2	-
chr18	ENSG00000180011.6	72850875	0.00204830073307257	0.0188284149733324	False	False	72850906	AC	GT	0.006090465099104945	0.0603011504860812	0.9196234143077237	59.0	0.10100081092997977	2.213343848306548e-05	4.3055940494004155	7.0	0.0016509258727347078	False	False										ZADH2	-
chr18	ENSG00000180011.6	73009573	0.00704551111513087	0.0192025712101038	False	False	73009598	AC	GT	0.047501363935976655	0.056280014790676784	0.3992996750981545	19.0	0.8440183271566165	2.213343848306548e-05	4.3055940494004155	7.0	0.0016509258727347078	False	False										ZADH2	-
chr18	ENSG00000180011.6	73017539	-0.00745557698085975	0.0197634276352205	False	False	73017549	A	T	-0.06680664640158115	0.05586416777656828	0.2326329082385541	15.0	1.1958765172834562	2.213343848306548e-05	4.3055940494004155	7.0	0.0016509258727347078	False	False										ZADH2	-
chr18	ENSG00000180011.6	72810674	0.0130258208113455	0.0301162643723254	False	False	72810705	ATATAT	ATATAT	0.04958067675786165	0.05548722899700568	0.3722253257011496	10.0	0.8935511405793436	2.213343848306548e-05	4.3055940494004155	7.0	0.0016509258727347078	False	False										ZADH2	-
chr18	ENSG00000180011.6	72811278	0.00250552153021238	0.0166129662335295	False	False	72811316	GT	AC	0.03477873675927387	0.061508512575109385	0.5722617787296779	70.0	0.5654296503561974	2.213343848306548e-05	4.3055940494004155	7.0	0.0016509258727347078	False	False										ZADH2	-
chr18	ENSG00000180777.9	14926923	0.0009146895164671779	0.0325712302903954	False	False	14926957	GT	AC										False	False										ANKRD30B	+
chr18	ENSG00000180777.9	14934908	0.0586168694837168	0.0522383806201866	True	False	14934948	AC	GT										False	False										ANKRD30B	+
chr18	ENSG00000187323.7	49768945	-0.00247189426770502	0.0359479459219946	False	False	49768971	AC	GT										False	False										DCC	+
chr18	ENSG00000187323.7	49783706	0.0031994745978745198	0.0331196786002979	False	False	49783744	ATGT	ACAT										False	False										DCC	+
chr18	ENSG00000187323.7	49792940	-0.0121300907731893	0.0313276466413496	False	False	49792953	AT	AT										False	False										DCC	+
chr18	ENSG00000187323.7	49807173	-0.00013401507281671002	0.0313865494267407	False	False	49807186	A	T										False	False										DCC	+
chr18	ENSG00000187323.7	49811689	0.0022465698536091603	0.0340191261606813	False	False	49811700	T	A										False	False										DCC	+
chr18	ENSG00000187323.7	49868637	-0.00264567234484009	0.0359188339542299	False	False	49868671	GT	AC										False	False										DCC	+
chr18	ENSG00000187323.7	49881578	-0.00398023715584805	0.0329942136204809	False	False	49881588	A	T										False	False										DCC	+
chr18	ENSG00000187323.7	49883159	-0.0011057238135625401	0.0324234168453393	False	False	49883170	T	A										False	False										DCC	+
chr18	ENSG00000187323.7	49897527	0.012928569034816999	0.0295814980200599	False	False	49897537	A	T										False	False										DCC	+
chr18	ENSG00000187323.7	49901685	-0.012023845049931998	0.0362352296521203	False	False	49901703	AC	GT										False	False										DCC	+
chr18	ENSG00000187323.7	49902854	0.0130820293140105	0.0341461252795573	False	False	49902888	GT	AC										False	False										DCC	+
chr18	ENSG00000187323.7	49911999	-0.0102564758241584	0.0332448931290469	False	False	49912033	AGT	ACT										False	False										DCC	+
chr18	ENSG00000187323.7	49920816	0.00253479624421206	0.0405800501915357	False	False	49920826	T	A										False	False										DCC	+
chr18	ENSG00000187323.7	49931014	0.0039034447549896796	0.0320062280898145	False	False	49931042	T	A										False	False										DCC	+
chr18	ENSG00000187323.7	49965545	-0.0011339451523498401	0.0344257500026962	False	False	49965581	GT	AC										False	False										DCC	+
chr18	ENSG00000187323.7	49984267	0.0034535130338544397	0.032103912215874	False	False	49984314	AAAC	GTTT										False	False										DCC	+
chr18	ENSG00000187323.7	49985827	0.0030386083303671303	0.0365358618925561	False	False	49985853	CTTT	AAAG										False	False										DCC	+
chr18	ENSG00000187323.7	49986253	0.00170650927220922	0.0315017294800757	False	False	49986299	AT	AT										False	False										DCC	+
chr18	ENSG00000187323.7	49989221	0.0056854506385621605	0.0359348805278334	False	False	49989243	AATG	ATTC										False	False										DCC	+
chr18	ENSG00000187323.7	50020630	0.00664019863667645	0.0321316526022376	False	False	50020668	GT	AC										False	False										DCC	+
chr18	ENSG00000187323.7	50051261	-0.0019652253346451897	0.0315617493243631	False	False	50051275	T	A										False	False										DCC	+
chr18	ENSG00000187323.7	50070792	0.0007029959907262401	0.0323702236450863	False	False	50070833	T	A										False	False										DCC	+
chr18	ENSG00000187323.7	50073030	0.000426696522007802	0.0297378557690829	False	False	50073062	ATC	ATG										False	False										DCC	+
chr18	ENSG00000187323.7	50078098	0.0035737898538719397	0.0310279029820487	False	False	50078139	AC	GT										False	False										DCC	+
chr18	ENSG00000187323.7	50085471	-0.000193201391346751	0.0328448069946401	False	False	50085500	GTTTT	AAAAC										False	False										DCC	+
chr18	ENSG00000187323.7	50107543	0.0018788695298740802	0.0323817884933551	False	False	50107579	ATCT	AGAT										False	False										DCC	+
chr18	ENSG00000187323.7	50125897	-0.00153684763063212	0.0320851080444538	False	False	50125920	ATTTT	AAAAT										False	False										DCC	+
chr18	ENSG00000187323.7	50127087	0.00330049079485474	0.0342467527760017	False	False	50127106	GTT	AAC										False	False										DCC	+
chr18	ENSG00000187323.7	50128771	-0.00022436290354494503	0.0312330787770289	False	False	50128793	GT	AC										False	False										DCC	+
chr18	ENSG00000187323.7	50129962	0.00274628913342145	0.032502258813641	False	False	50129996	AC	GT										False	False										DCC	+
chr18	ENSG00000187323.7	50138820	-0.00146298186823451	0.0322311949348429	False	False	50138831	T	A										False	False										DCC	+
chr18	ENSG00000187323.7	50159484	-0.00416900455921697	0.0329471658055081	False	False	50159537	CCTGT	ACAGG										False	False										DCC	+
chr18	ENSG00000187323.7	50164638	0.000884090643607599	0.0335874062786846	False	False	50164659	A	T										False	False										DCC	+
chr18	ENSG00000187323.7	50194413	0.00144975038333668	0.0321011967835376	False	False	50194437	A	T										False	False										DCC	+
chr18	ENSG00000187323.7	50196216	0.00095803765898516	0.032326340241651	False	False	50196244	AAAAC	GTTTT										False	False										DCC	+
chr18	ENSG00000187323.7	50197211	-0.0074815663510457405	0.0336216086339228	False	False	50197227	A	T										False	False										DCC	+
chr18	ENSG00000187323.7	50226645	-0.00235243948341047	0.0328155672909068	False	False	50226682	ACACAC	GTGTGT										False	False										DCC	+
chr18	ENSG00000187323.7	50230100	-0.0015542924439159401	0.0321355337463323	False	False	50230110	T	A										False	False										DCC	+
chr18	ENSG00000187323.7	50230171	0.000281491083041502	0.0317877056392726	False	False	50230181	A	T										False	False										DCC	+
chr18	ENSG00000187323.7	50254544	0.00154998506066798	0.0322574694182103	False	False	50254575	CT	AG										False	False										DCC	+
chr18	ENSG00000187323.7	50300200	-0.00020613997837769598	0.0324421030483456	False	False	50300213	AT	AT										False	False										DCC	+
chr18	ENSG00000187323.7	50311280	-0.00121008510464944	0.033221822780528	False	False	50311334	AG	CT										False	False										DCC	+
chr18	ENSG00000187323.7	50325128	0.00121586396774445	0.0320432518342748	False	False	50325139	T	A										False	False										DCC	+
chr18	ENSG00000187323.7	50328851	0.00136442413068479	0.0311106956769502	False	False	50328862	T	A										False	False										DCC	+
chr18	ENSG00000187323.7	50341782	0.000636308527716938	0.0334202912741791	False	False	50341807	AC	GT										False	False										DCC	+
chr18	ENSG00000187323.7	50344162	0.00134241689500232	0.031484213379631	False	False	50344188	GT	AC										False	False										DCC	+
chr18	ENSG00000187323.7	50351338	0.000748846358566384	0.0329619527484235	False	False	50351353	AT	AT										False	False										DCC	+
chr18	ENSG00000187323.7	50368376	-0.000264980706764041	0.0320585574265795	False	False	50368401	AT	AT										False	False										DCC	+
chr18	ENSG00000187323.7	50370665	0.000302800504695454	0.0326716260782558	False	False	50370720	AGAT	ATCT										False	False										DCC	+
chr18	ENSG00000187323.7	50401600	0.004203553750973779	0.0339316636777601	False	False	50401611	T	A										False	False										DCC	+
chr18	ENSG00000187323.7	50404075	0.00197849607557044	0.0379897944731799	False	False	50404085	A	T										False	False										DCC	+
chr18	ENSG00000187323.7	50406500	0.00438825156577059	0.0335961427382233	False	False	50406519	T	A										False	False										DCC	+
chr18	ENSG00000187323.7	50420761	-0.000995942059243724	0.0330458501179386	False	False	50420789	AC	GT										False	False										DCC	+
chr18	ENSG00000187323.7	50438101	0.00223123094260502	0.0358404747904075	False	False	50438111	T	A										False	False										DCC	+
chr18	ENSG00000187323.7	50446006	0.0034976899786093103	0.0363908380092679	False	False	50446016	T	A										False	False										DCC	+
chr18	ENSG00000187323.7	50456188	-0.00021328070629973202	0.0329430568888086	False	False	50456233	AC	GT										False	False										DCC	+
chr18	ENSG00000187323.7	50467857	0.0051520689535514	0.0453727321768838	False	False	50467886	GT	AC										False	False										DCC	+
chr18	ENSG00000187323.7	50474683	-0.00118800192608215	0.0299937078876941	False	False	50474705	GT	AC										False	False										DCC	+
chr18	ENSG00000187323.7	50513186	-0.00559927176325533	0.0324454116085705	False	False	50513228	AC	GT										False	False										DCC	+
chr18	ENSG00000187323.7	50514635	0.00437662742787354	0.0290667284814187	False	False	50514646	A	T										False	False										DCC	+
chr18	ENSG00000187323.7	50521849	0.00203308500206856	0.0204003780881371	False	False	50521866	T	A										False	False										DCC	+
chr18	ENSG00000187323.7	50524453	-0.00357141813516598	0.0330161247729517	False	False	50524483	AAAATT	AATTTT										False	False										DCC	+
chr18	ENSG00000187323.7	50529019	0.00204460271024585	0.0277713200333633	False	False	50529039	ATTT	AAAT										False	False										DCC	+
chr18	ENSG00000187323.7	50531055	0.00229563185200629	0.0326994617758293	False	False	50531085	GTTT	AAAC										False	False										DCC	+
chr18	ENSG00000187323.7	50540797	0.000878424063891704	0.014048415828282	False	False	50540821	C	G										False	False										DCC	+
chr18	ENSG00000187323.7	50547924	-0.000294016111311907	0.0092550169632943	False	False	50547954	GT	AC										False	False										DCC	+
chr18	ENSG00000187323.7	50548910	-0.00799597159676817	0.0335781711345435	False	False	50548940	GT	AC										False	False										DCC	+
chr18	ENSG00000187323.7	50552166	-0.0060680677239151794	0.0349384418253982	False	False	50552202	AC	GT										False	False										DCC	+
chr18	ENSG00000187323.7	50561531	-0.00638023611308093	0.0411336225968251	False	False	50561554	GT	AC										False	False										DCC	+
chr18	ENSG00000187323.7	50574274	-0.00217503568877292	0.0311717505682831	False	False	50574302	GT	AC										False	False										DCC	+
chr18	ENSG00000187323.7	50574860	-0.00847754226912585	0.0306065142392144	False	False	50574896	GT	AC										False	False										DCC	+
chr18	ENSG00000187323.7	50586548	0.00495698560759351	0.0334436109153112	False	False	50586574	GTT	AAC										False	False										DCC	+
chr18	ENSG00000187323.7	50615947	-0.00090818107494391	0.0328794946898403	False	False	50615985	A	T										False	False										DCC	+
chr18	ENSG00000187323.7	50628174	-0.000255589448805493	0.0379836227681801	False	False	50628228	GT	AC										False	False										DCC	+
chr18	ENSG00000187323.7	50634553	-0.00387299201005209	0.0324095111238737	False	False	50634565	AC	GT										False	False										DCC	+
chr18	ENSG00000187323.7	50651340	0.0166404499592772	0.0390709282440352	False	False	50651351	A	T										False	False										DCC	+
chr18	ENSG00000187323.7	50684504	-0.00097424696922434	0.0326217763852711	False	False	50684518	A	T										False	False										DCC	+
chr18	ENSG00000187323.7	50713489	-0.00234867000541652	0.0457534164987887	False	False	50713510	T	A										False	False										DCC	+
chr18	ENSG00000187323.7	50724803	0.0077486286073292	0.0384263730140621	False	False	50724852	AC	GT										False	False										DCC	+
chr18	ENSG00000187323.7	50725978	0.0406425949155919	0.0487647677358864	True	False	50725993	AT	AT										False	False										DCC	+
chr18	ENSG00000187323.7	50729572	-0.0031921531469567698	0.0273634534808039	False	False	50729618	GT	AC										False	False										DCC	+
chr18	ENSG00000187323.7	50730552	-0.0269196502469424	0.0477189446200693	False	False	50730567	A	T										False	False										DCC	+
chr18	ENSG00000187323.7	50739037	0.00222693646239512	0.0413396076856918	False	False	50739058	T	A										False	False										DCC	+
chr18	ENSG00000187323.7	50769242	0.00754476796836849	0.0332684182942797	False	False	50769278	GT	AC										False	False										DCC	+
chr18	ENSG00000187323.7	50818484	0.000551802886455998	0.0314243337365188	False	False	50818494	C	G										False	False										DCC	+
chr18	ENSG00000187323.7	50827805	0.00168552546419235	0.0321164423355987	False	False	50827827	A	T										False	False										DCC	+
chr18	ENSG00000187323.7	50837362	0.011564199412003002	0.0395955017395083	False	False	50837388	AC	GT										False	False										DCC	+
chr18	ENSG00000187323.7	50837462	-0.009301603087815509	0.0523448477176716	False	False	50837503	ATTT	AAAT										False	False										DCC	+
chr18	ENSG00000187323.7	50842840	0.0197020205796665	0.0321460023047553	False	False	50842850	T	A										False	False										DCC	+
chr18	ENSG00000187323.7	50866418	-0.0285719177540902	0.0355005577412663	False	False	50866460	AC	GT										False	False										DCC	+
chr18	ENSG00000187323.7	50891764	0.0138043467195497	0.0334772748357688	False	False	50891778	AT	AT										False	False										DCC	+
chr18	ENSG00000187323.7	50892433	0.0132422165606335	0.0399397596332911	False	False	50892443	T	A										False	False										DCC	+
chr18	ENSG00000187323.7	50908440	0.00690054709547907	0.0430959004560562	False	False	50908475	AC	GT										False	False										DCC	+
chr18	ENSG00000187323.7	50911218	0.00529070517658029	0.0346792972321553	False	False	50911235	T	A										False	False										DCC	+
chr18	ENSG00000187323.7	50922480	0.00151949508191061	0.0326247746166845	False	False	50922490	A	T										False	False										DCC	+
chr18	ENSG00000187323.7	50929445	-0.0281792123985457	0.036208890618485	False	False	50929489	AC	GT										False	False										DCC	+
chr18	ENSG00000187323.7	50929658	0.0072835880912023405	0.0479553949096883	False	False	50929680	GT	AC										False	False										DCC	+
chr18	ENSG00000187323.7	50931101	-0.000515906965288098	0.029111010598560003	False	False	50931137	A	T										False	False										DCC	+
chr18	ENSG00000187323.7	50959106	-0.0086438789314413	0.0384854523503489	False	False	50959138	ATT	AAT										False	False										DCC	+
chr18	ENSG00000187323.7	50979261	0.00468274796841405	0.0319638047265559	False	False	50979304	GTTT	AAAC										False	False										DCC	+
chr18	ENSG00000187323.7	51010329	0.0048159663124464	0.0336855761258795	False	False	51010383	AGAT	ATCT										False	False										DCC	+
chr18	ENSG00000187323.7	51065454	-0.000854997173318236	0.0317972031772143	False	False	51065466	A	T										False	False										DCC	+
chr18	ENSG00000187323.7	51076389	0.0139552105811181	0.0306836128555093	False	False	51076404	A	T										False	False										DCC	+
chr18	ENSG00000187323.7	51093128	-0.000726569918111707	0.0310372246512497	False	False	51093186	AC	GT										False	False										DCC	+
chr18	ENSG00000187323.7	51140854	-0.00658445095829788	0.0342740267289719	False	False	51140883	AC	GT										False	False										DCC	+
chr18	ENSG00000187323.7	51147513	0.00106094619546301	0.0322376557940919	False	False	51147532	T	A										False	False										DCC	+
chr18	ENSG00000196628.9	52789804	-0.000139034100976337	0.0175128551465404	False	False	52789828	GT	AC	-0.011434219261913174	0.05512818052166047	0.8358168137976858	5.0	0.20741151174798056	0.06295055454927723	1.8670794150099008	48.0	1.0	False	False										TCF4	-
chr18	ENSG00000196628.9	52806114	-0.00126285409236239	0.0202292914988544	False	False	52806150	GT	AC	-0.01678588094241374	0.060514226045201736	0.7816926234487863	61.0	0.2773873523537317	0.06295055454927723	1.8670794150099008	48.0	1.0	False	False										TCF4	-
chr18	ENSG00000196628.9	52806653	-0.00519767669388849	0.0210319531712953	False	False	52806663	T	A	-0.060226360612846086	0.056511083139394874	0.28736330569357754	22.0	1.0657442269207051	0.06295055454927723	1.8670794150099008	48.0	1.0	False	False										TCF4	-
chr18	ENSG00000196628.9	52815000	0.000847225949953667	0.0208788842642312	False	False	52815017	AT	AT	0.056700798881629474	0.05670481061137195	0.318124612534015	24.0	0.9999292523914776	0.06295055454927723	1.8670794150099008	48.0	1.0	False	False										TCF4	-
chr18	ENSG00000196628.9	52825264	-0.00530797026404734	0.0221915538039281	False	False	52825316	AG	CT	-0.021740759640208683	0.058607182610206365	0.7109392751593133	43.0	0.3709572559528319	0.06295055454927723	1.8670794150099008	48.0	1.0	False	False										TCF4	-
chr18	ENSG00000196628.9	52845354	0.00430142913949612	0.0163276149692654	False	False	52845386	AC	GT	0.007040687285902962	0.05581317380199907	0.8996942136639329	13.0	0.12614740940696664	0.06295055454927723	1.8670794150099008	48.0	1.0	False	False										TCF4	-
chr18	ENSG00000196628.9	52853085	-0.0130216613841114	0.0233546295502656	False	False	52853106	CT	AG	-0.010059856359920096	0.056610986953755375	0.8590727343986045	22.0	0.17770148342649167	0.06295055454927723	1.8670794150099008	48.0	1.0	False	False										TCF4	-
chr18	ENSG00000196628.9	52853453	-0.00637630738563103	0.0191129822130502	False	False	52853470	T	A	-0.007817495870135598	0.05625267607581775	0.8895615149822771	18.0	0.1389710928525271	0.06295055454927723	1.8670794150099008	48.0	1.0	False	False										TCF4	-
chr18	ENSG00000196628.9	52856228	0.0102734743924665	0.0240835609104962	False	False	52856239	A	T	0.004692386004893433	0.05590108399870213	0.9331559262403072	14.0	0.08394087679949779	0.06295055454927723	1.8670794150099008	48.0	1.0	False	False										TCF4	-
chr18	ENSG00000196628.9	52875706	-0.0021604933268493	0.0169870448251522	False	False	52875717	T	A	0.009173371394243726	0.06052020669598525	0.8796338268214526	61.0	0.15157534805399572	0.06295055454927723	1.8670794150099008	48.0	1.0	False	False										TCF4	-
chr18	ENSG00000196628.9	52891284	0.00342560348156823	0.01706290601128	False	False	52891295	T	A	0.04402593345541085	0.06002591850491565	0.4639050717668228	57.0	0.7334487260166702	0.06295055454927723	1.8670794150099008	48.0	1.0	False	False										TCF4	-
chr18	ENSG00000196628.9	52893256	-0.00583415615626149	0.0174733335923563	False	False	52893270	A	T	-0.0529029887816222	0.055477758689327576	0.34100252676627	10.0	0.9535891505256378	0.06295055454927723	1.8670794150099008	48.0	1.0	False	False										TCF4	-
chr18	ENSG00000196628.9	52893505	0.0314435434721665	0.0269303867511967	False	False	52893515	T	A	0.0740069229401232	0.05618910743893275	0.1887609257063342	19.0	1.317104440937332	0.06295055454927723	1.8670794150099008	48.0	1.0	False	False										TCF4	-
chr18	ENSG00000196628.9	52902371	0.0070473487294491705	0.028085416600026	False	False	52902381	T	A	0.03112847921162148	0.05631631238440326	0.5808310396151483	19.0	0.5527435638744429	0.06295055454927723	1.8670794150099008	48.0	1.0	False	False										TCF4	-
chr18	ENSG00000196628.9	52903301	-0.00501084158356518	0.0167995419498386	False	False	52903325	GT	AC	0.0070670226310484965	0.056164193078857214	0.8999479182341527	17.0	0.12582790286199	0.06295055454927723	1.8670794150099008	48.0	1.0	False	False										TCF4	-
chr18	ENSG00000196628.9	52910816	-0.0024977682345522396	0.0140134382344006	False	False	52910846	GTTT	AAAC	-0.00785710878271207	0.055046489053305565	0.886585892392471	4.0	0.1427358750365251	0.06295055454927723	1.8670794150099008	48.0	1.0	False	False										TCF4	-
chr18	ENSG00000196628.9	52913464	-0.017847242600610998	0.0233337133263228	False	False	52913493	GT	AC	-0.0649672901547177	0.05761305555774528	0.26036935135500405	34.0	1.1276487512383595	0.06295055454927723	1.8670794150099008	48.0	1.0	False	False										TCF4	-
chr18	ENSG00000196628.9	52918553	0.0191496504125858	0.0235720510230585	False	False	52918563	A	T	0.036684361450127136	0.05560403624860527	0.5098890436432877	11.0	0.6597427799325862	0.06295055454927723	1.8670794150099008	48.0	1.0	False	False										TCF4	-
chr18	ENSG00000196628.9	52919590	0.0050217014559402	0.0176297029725122	False	False	52919612	GT	AC	0.054664911211894936	0.055133201991503886	0.3221693385784784	6.0	0.9915061929528215	0.06295055454927723	1.8670794150099008	48.0	1.0	False	False										TCF4	-
chr18	ENSG00000196628.9	52945777	0.00339066247783292	0.014639454187728001	False	False	52945816	ATTT	AAAT	0.01513817440952128	0.05572143547741016	0.7860452871849716	12.0	0.2716759588086778	0.06295055454927723	1.8670794150099008	48.0	1.0	False	False										TCF4	-
chr18	ENSG00000196628.9	52959928	-0.0379029024539162	0.0263219006986495	True	False	52959944	GT	AC	0.019147123660468543	0.05589145137159651	0.732141646065027	14.0	0.3425769628555204	0.06295055454927723	1.8670794150099008	48.0	1.0	False	False										TCF4	-
chr18	ENSG00000196628.9	52967331	0.004696886237955521	0.019750773705527	False	False	52967356	AC	GT	0.05084721459435134	0.05636026519536351	0.3676517304837657	20.0	0.9021819613179233	0.06295055454927723	1.8670794150099008	48.0	1.0	False	False										TCF4	-
chr18	ENSG00000196628.9	52999551	0.0304602090603827	0.0284609164672694	False	False	52999561	A	T	0.07815160683034343	0.057848412331357076	0.1777325722829802	37.0	1.3509723721143663	0.06295055454927723	1.8670794150099008	48.0	1.0	False	False										TCF4	-
chr18	ENSG00000196628.9	53033198	0.0057791245687335	0.0168025042189583	False	False	53033261	AGATAT	ATATCT	-0.0043341444320798145	0.0565228110018676	0.9389274535066732	21.0	0.07667956273329378	0.06295055454927723	1.8670794150099008	48.0	1.0	False	False										TCF4	-
chr18	ENSG00000196628.9	53037145	0.008308066545876009	0.0189660490770954	False	False	53037167	GT	AC	-0.0044797597536379175	0.05581399716561218	0.9360786577858704	13.0	0.08026229944337265	0.06295055454927723	1.8670794150099008	48.0	1.0	False	False										TCF4	-
chr18	ENSG00000196628.9	53076054	0.00287827845367761	0.0161773681368784	False	False	53076065	A	T	0.005893694327247735	0.059338052310444964	0.9209510736290392	50.0	0.09932402729387023	0.06295055454927723	1.8670794150099008	48.0	1.0	False	False										TCF4	-
chr18	ENSG00000196628.9	53090659	0.0103199592141742	0.0285956800743056	False	False	53090686	AC	GT	0.09191662242496178	0.0594024615316681	0.12290342918092713	53.0	1.547353763714994	0.06295055454927723	1.8670794150099008	48.0	1.0	False	False										TCF4	-
chr18	ENSG00000196628.9	53093331	0.012904558598608	0.0279172817016679	False	False	53093366	AT	AT	0.1014205669706303	0.06043244737658585	0.09445166023754556	63.0	1.6782468917504907	0.06295055454927723	1.8670794150099008	48.0	1.0	False	False										TCF4	-
chr18	ENSG00000196628.9	53101995	0.008844570506462729	0.0256972375929598	False	False	53102028	GT	AC	-0.052434877047502285	0.062051497596225774	0.3988785056727182	75.0	0.8450219427208729	0.06295055454927723	1.8670794150099008	48.0	1.0	False	False										TCF4	-
chr18	ENSG00000196628.9	53141998	0.00870922427119817	0.0209181642599145	False	False	53142021	GTTT	AAAC	0.034237662866825565	0.0550159145691779	0.5341593274203632	4.0	0.6223228884757441	0.06295055454927723	1.8670794150099008	48.0	1.0	False	False										TCF4	-
chr18	ENSG00000196628.9	53143406	0.00648035114488487	0.0202193531917379	False	False	53143416	A	T	0.009552600561082751	0.05697768838282	0.8669646413585013	26.0	0.16765510908236608	0.06295055454927723	1.8670794150099008	48.0	1.0	False	False										TCF4	-
chr18	ENSG00000196628.9	53157845	-0.0340701303457765	0.0394021554335449	False	False	53157855	A	T	-0.1116818946338124	0.059816360105507435	0.06295055454927723	58.0	1.8670794150099008	0.06295055454927723	1.8670794150099008	48.0	1.0	True	False	53177208.0	0.01414319893521693	0.1480593322781271	chr18:53177208						TCF4	-
chr18	ENSG00000196628.9	53161389	0.000682263776319192	0.0185050923708343	False	False	53161413	AC	GT	0.04179096095875003	0.06103135710992871	0.4940961436457092	66.0	0.6847457264218592	0.06295055454927723	1.8670794150099008	48.0	1.0	False	False										TCF4	-
chr18	ENSG00000196628.9	53176550	0.007733896136434971	0.0216619555315675	False	False	53176591	AC	GT	0.06481454517563831	0.05535338429605456	0.24248757098945065	9.0	1.1709228983901192	0.06295055454927723	1.8670794150099008	48.0	1.0	False	False										TCF4	-
chr18	ENSG00000196628.9	53246686	0.00242307241228542	0.0161004137664359	False	False	53246696	A	T	-0.014399026708634988	0.057537568148499287	0.8025608129514854	32.0	0.2502543498444772	0.06295055454927723	1.8670794150099008	48.0	1.0	False	False										TCF4	-
chr18	ENSG00000196628.9	53256801	0.016651356107237	0.0252490796577599	False	False	53256811	A	T	0.036216540982820816	0.056306653647237526	0.5205611100246885	19.0	0.643201800087753	0.06295055454927723	1.8670794150099008	48.0	1.0	False	False										TCF4	-
chr18	ENSG00000196628.9	53260494	0.00116277590303754	0.0192239909418137	False	False	53260505	A	T	-0.04217335005310546	0.05665434793567953	0.4571981736655609	23.0	0.7443974132574159	0.06295055454927723	1.8670794150099008	48.0	1.0	False	False										TCF4	-
chr18	ENSG00000196628.9	53271451	0.0185888293900707	0.0292525627985426	False	False	53271466	T	A	0.0802551599507594	0.05512174763270322	0.14636258743152267	7.0	1.4559618190179577	0.06295055454927723	1.8670794150099008	48.0	1.0	False	False										TCF4	-
chr18	ENSG00000196628.9	53289382	-0.00274557488811583	0.0169740602365848	False	False	53289419	AC	GT	-0.038237972235392166	0.06058956233760258	0.528506176837352	62.0	0.6310983403763794	0.06295055454927723	1.8670794150099008	48.0	1.0	False	False										TCF4	-
chr18	ENSG00000196628.9	53301122	0.000439787748128963	0.0146554351598678	False	False	53301158	AAC	GTT	-0.004994108481827964	0.05590100230766415	0.9288688312255232	14.0	0.08933844252633841	0.06295055454927723	1.8670794150099008	48.0	1.0	False	False										TCF4	-
chr18	ENSG00000196628.9	53302740	-0.00780212990197642	0.0218098901911487	False	False	53302776	A	T	-0.04927811109369593	0.061124655211975736	0.4208505241052496	67.0	0.8061904140449239	0.06295055454927723	1.8670794150099008	48.0	1.0	False	False										TCF4	-
chr18	ENSG00000196628.9	53353577	-0.000779502957226585	0.0164058347631262	False	False	53353594	A	T	-0.02200980897059697	0.05932470830246714	0.7109098313357459	50.0	0.37100576809210617	0.06295055454927723	1.8670794150099008	48.0	1.0	False	False										TCF4	-
chr18	ENSG00000196628.9	53370766	0.00297808722053758	0.0190964447621278	False	False	53370810	AC	GT	0.053133500091965435	0.06181100942147006	0.3907916801946191	73.0	0.8596122371932905	0.06295055454927723	1.8670794150099008	48.0	1.0	False	False										TCF4	-
chr18	ENSG00000196628.9	53391039	0.00595546059394987	0.0192446486991057	False	False	53391062	GT	AC	0.055693999279937685	0.05707746652102029	0.3299533674307118	28.0	0.9757615863946395	0.06295055454927723	1.8670794150099008	48.0	1.0	False	False										TCF4	-
chr18	ENSG00000196628.9	53404065	-0.00116677061446033	0.0161311435208556	False	False	53404095	AAAT	ATTT	-0.04451577703831793	0.055329973505161084	0.4216652534196168	8.0	0.8045508468238391	0.06295055454927723	1.8670794150099008	48.0	1.0	False	False										TCF4	-
chr18	ENSG00000196628.9	53408100	0.00777905492643412	0.0267292229563726	False	False	53408118	CTTTT	AAAAG	0.08301087567962817	0.054858197214021034	0.13118850179418895	4.0	1.5131900043264943	0.06295055454927723	1.8670794150099008	48.0	1.0	False	False										TCF4	-
chr18	ENSG00000196628.9	53414296	-0.000311893324933583	0.0195922764906215	False	False	53414310	A	T	-0.016670033486540392	0.05697237055310333	0.7700260299317387	26.0	0.2925985582959451	0.06295055454927723	1.8670794150099008	48.0	1.0	False	False										TCF4	-
chr18	ENSG00000196628.9	53416837	0.0029644718522090397	0.0406948718482528	False	False	53416847	A	T						0.06295055454927723	1.8670794150099008	48.0	1.0	False	False										TCF4	-
chr18	ENSG00000196628.9	53423299	0.00520692479540935	0.0181294509773939	False	False	53423342	GTTTT	AAAAC	0.041673373498102254	0.055507293757781226	0.4533342285161677	10.0	0.7507729286884991	0.06295055454927723	1.8670794150099008	48.0	1.0	False	False										TCF4	-
chr18	ENSG00000231824.3	5189756	-0.0038145255847061	0.0417727884716824	False	False	5189766	T	A										False	False										C18orf42	-
chr18	ENSG00000231824.3	5209627	-0.00036832891079414303	0.0476018221731921	False	False	5209659	AT	AT										False	False										C18orf42	-
chr18	ENSG00000231824.3	5214963	0.0035803271039353103	0.0404943074268495	False	False	5214996	A	T										False	False										C18orf42	-
chr18	ENSG00000231824.3	5216025	-0.00470547342862426	0.0470180940999475	False	False	5216041	GTT	AAC										False	False										C18orf42	-
chr18	ENSG00000231824.3	5216698	-0.00123654200179991	0.0422310800011727	False	False	5216721	T	A										False	False										C18orf42	-
chr18	ENSG00000231824.3	5216901	0.00239543633389856	0.0414972558726466	False	False	5216911	T	A										False	False										C18orf42	-
chr18	ENSG00000231824.3	5239987	-0.000399754230676981	0.0403467754082634	False	False	5239997	T	A										False	False										C18orf42	-
chr18	ENSG00000231824.3	5245372	-0.004043601251019329	0.0428519915179584	False	False	5245410	GT	AC										False	False										C18orf42	-
chr18	ENSG00000231824.3	5249011	0.00269411478439213	0.0415934807310472	False	False	5249068	AGAT	ATCT										False	False										C18orf42	-
chr18	ENSG00000231824.3	5257298	0.00288047852269076	0.0450596952076559	False	False	5257339	AC	GT										False	False										C18orf42	-
chr18	ENSG00000231824.3	5277739	0.000770167808682309	0.0458011369047257	False	False	5277764	AT	AT										False	False										C18orf42	-
chr18	ENSG00000231824.3	5061569	0.00374129479564736	0.0413152357380545	False	False	5061590	AC	GT										False	False										C18orf42	-
chr18	ENSG00000231824.3	5085011	0.0133094524884781	0.0541902088223125	False	False	5085036	AAC	GTT										False	False										C18orf42	-
chr18	ENSG00000231824.3	5116478	-0.00043380335288422403	0.0390728651608115	False	False	5116495	CT	AG										False	False										C18orf42	-
chr18	ENSG00000231824.3	5159174	0.0162672524711811	0.0589115171569196	True	False	5159184	T	A										False	False										C18orf42	-
chr18	ENSG00000231824.3	5176441	0.00163503651743573	0.0414792455588809	False	False	5176469	AAAC	GTTT										False	False										C18orf42	-
chr18	ENSG00000198795.6	22577694	-0.00329210269173735	0.0160705388105287	False	False	22577740	GT	AC	-0.02664357563846725	0.057618579733355324	0.6441193175127626	33.0	0.4624129189189875	0.0007046675316565026	3.4222691818255724	25.0	0.08682093161268821	False	False										ZNF521	-
chr18	ENSG00000198795.6	22589879	0.0018633605208406602	0.0144553576118574	False	False	22589914	AGAT	ATCT	-0.0015410537209610972	0.05679611598355571	0.9783710464380462	24.0	0.027133082857413726	0.0007046675316565026	3.4222691818255724	25.0	0.08682093161268821	False	False										ZNF521	-
chr18	ENSG00000198795.6	22592344	0.0076809854513788	0.0219223496671906	False	False	22592354	A	T	0.014002240504598095	0.057537892416890474	0.8078941816851031	32.0	0.24335685435164953	0.0007046675316565026	3.4222691818255724	25.0	0.08682093161268821	False	False										ZNF521	-
chr18	ENSG00000198795.6	22640570	-0.0112158498333104	0.0202204115896901	False	False	22640593	AC	GT	-0.06020933331922704	0.05519979934428288	0.276184759245956	7.0	1.0907527569747044	0.0007046675316565026	3.4222691818255724	25.0	0.08682093161268821	False	False										ZNF521	-
chr18	ENSG00000198795.6	22648473	0.0206407837812183	0.0309075928501773	False	False	22648483	T	A	0.10092031454387697	0.05587884285862415	0.0718579908414487	17.0	1.8060559127756037	0.0007046675316565026	3.4222691818255724	25.0	0.08682093161268821	False	False										ZNF521	-
chr18	ENSG00000198795.6	22665618	-0.012732993096848	0.0217065151065597	False	False	22665648	GT	AC	-0.023387387243420103	0.05801001394215295	0.6871197075131821	37.0	0.40316120707610564	0.0007046675316565026	3.4222691818255724	25.0	0.08682093161268821	False	False										ZNF521	-
chr18	ENSG00000198795.6	22683749	0.0200675535408221	0.0418917857599677	False	False	22683817	AGGG	CCCT	0.12325613290285985	0.05636310637578883	0.029502578880543882	24.0	2.18682292067219	0.0007046675316565026	3.4222691818255724	25.0	0.08682093161268821	False	False										ZNF521	-
chr18	ENSG00000198795.6	22693954	0.00155314572671646	0.0155483508282445	False	False	22693968	T	A	0.0330224688132215	0.0577035387867295	0.5675622082023509	34.0	0.5722780527425109	0.0007046675316565026	3.4222691818255724	25.0	0.08682093161268821	False	False										ZNF521	-
chr18	ENSG00000198795.6	22710911	-0.00579757614770093	0.0199269982826521	False	False	22710946	AATC	ATTG	-0.05310773903135879	0.05530671777319178	0.3376459342921627	8.0	0.9602402957476013	0.0007046675316565026	3.4222691818255724	25.0	0.08682093161268821	False	False										ZNF521	-
chr18	ENSG00000198795.6	22715244	-0.00140245199732054	0.0154529495113115	False	False	22715275	GT	AC	0.024802275191625492	0.05781370285619322	0.6682296794576132	35.0	0.42900340172500434	0.0007046675316565026	3.4222691818255724	25.0	0.08682093161268821	False	False										ZNF521	-
chr18	ENSG00000198795.6	22748919	-0.006700758555377021	0.0211497174714648	False	False	22748940	GT	AC	-0.06637825418273659	0.05509398641909774	0.22914195716005525	6.0	1.2048185019286837	0.0007046675316565026	3.4222691818255724	25.0	0.08682093161268821	False	False										ZNF521	-
chr18	ENSG00000198795.6	22767389	0.0051058394302607	0.0181846973555213	False	False	22767400	T	A	0.056117686120693656	0.0598815018489442	0.3494970829169817	56.0	0.9371456023640645	0.0007046675316565026	3.4222691818255724	25.0	0.08682093161268821	False	False										ZNF521	-
chr18	ENSG00000198795.6	22809502	-0.0022587755702505	0.0157671762093771	False	False	22809512	A	T	-0.01655287519203997	0.05697248146171481	0.7715974703583046	26.0	0.29054158722511336	0.0007046675316565026	3.4222691818255724	25.0	0.08682093161268821	False	False										ZNF521	-
chr18	ENSG00000198795.6	22824247	0.00154937537843039	0.0152477373070627	False	False	22824277	AC	GT	0.03349718384145746	0.0569483115684938	0.5568269051331313	26.0	0.5882032832732745	0.0007046675316565026	3.4222691818255724	25.0	0.08682093161268821	False	False										ZNF521	-
chr18	ENSG00000198795.6	22863887	0.0037074114440485296	0.0166828443699302	False	False	22863897	C	G	0.0024875500574224802	0.0608578736527655	0.9674259599577694	64.0	0.040874744845927444	0.0007046675316565026	3.4222691818255724	25.0	0.08682093161268821	False	False										ZNF521	-
chr18	ENSG00000198795.6	22864875	-0.0019393437859570898	0.0185829605099256	False	False	22864898	AC	GT	-0.0016666311088323132	0.05792836418355325	0.9770668438309956	36.0	0.028770553636753567	0.0007046675316565026	3.4222691818255724	25.0	0.08682093161268821	False	False										ZNF521	-
chr18	ENSG00000198795.6	22873310	0.00340245449338745	0.0167175277774958	False	False	22873350	AC	GT	0.02689923208061068	0.060836040466811535	0.6587277657682897	64.0	0.44215948102811314	0.0007046675316565026	3.4222691818255724	25.0	0.08682093161268821	False	False										ZNF521	-
chr18	ENSG00000198795.6	22877089	-0.00637602900558224	0.0204233455959392	False	False	22877119	AC	GT	-0.024041978826752155	0.055625405227009615	0.66587559105677	11.0	0.43221220103720287	0.0007046675316565026	3.4222691818255724	25.0	0.08682093161268821	False	False										ZNF521	-
chr18	ENSG00000198795.6	22898908	-0.00344848142064462	0.0164831996323485	False	False	22898944	A	T	-0.00780824145810551	0.058923768765873005	0.8946700547988599	46.0	0.13251429128932132	0.0007046675316565026	3.4222691818255724	25.0	0.08682093161268821	False	False										ZNF521	-
chr18	ENSG00000198795.6	22908367	0.0226075559010522	0.0390284965705527	False	False	22908412	AC	GT	0.12009428585943666	0.06052979734135532	0.04826625632018187	65.0	1.9840523367717529	0.0007046675316565026	3.4222691818255724	25.0	0.08682093161268821	False	False										ZNF521	-
chr18	ENSG00000198795.6	22918224	-0.00654533909903795	0.0188701574137339	False	False	22918262	GT	AC	-0.011543395799602858	0.060741626608130275	0.8494193210996674	63.0	0.1900409397014365	0.0007046675316565026	3.4222691818255724	25.0	0.08682093161268821	False	False										ZNF521	-
chr18	ENSG00000198795.6	22931421	0.00641338365130521	0.0185794640770112	False	False	22931431	C	G	0.01567400761748617	0.060738211632743476	0.7965576767465097	63.0	0.25805843135882583	0.0007046675316565026	3.4222691818255724	25.0	0.08682093161268821	False	False										ZNF521	-
chr18	ENSG00000198795.6	22983111	-0.0017741179496799102	0.0204598175236851	False	False	22983125	T	A	-0.06699065909810795	0.060721350555711685	0.2709021675007746	64.0	1.103247185463113	0.0007046675316565026	3.4222691818255724	25.0	0.08682093161268821	False	False										ZNF521	-
chr18	ENSG00000198795.6	23019161	-0.00131121319445469	0.0200704438950944	False	False	23019182	AAC	GTT	-0.004061898567138035	0.055215307532555866	0.9414015866957224	6.0	0.07356471871035168	0.0007046675316565026	3.4222691818255724	25.0	0.08682093161268821	False	False										ZNF521	-
chr18	ENSG00000212710.3	19916682	0.0096312591738733	0.0364794924962503	False	False	19916744	ATCT	AGAT										False	False										CTAGE1	-
chr18	ENSG00000212710.3	19960166	-0.00419481854134446	0.0365396895332756	False	False	19960187	AT	AT										False	False										CTAGE1	-
chr18	ENSG00000212710.3	19960469	0.0102823712443996	0.0393840452233789	False	False	19960525	CCCT	AGGG										False	False										CTAGE1	-
chr18	ENSG00000212710.3	19980594	-0.000116305080173702	0.0437020453645779	False	False	19980618	GT	AC										False	False										CTAGE1	-
chr18	ENSG00000212710.3	19981299	-0.018163410426532	0.0591275245202148	False	False	19981320	A	T										False	False										CTAGE1	-
chr18	ENSG00000212710.3	19984932	-0.000773798668718919	0.0331060064933619	False	False	19984977	ATCT	AGAT										False	False										CTAGE1	-
chr18	ENSG00000212710.3	20002670	0.000190893029949771	0.0339674969837029	False	False	20002693	GT	AC										False	False										CTAGE1	-
chr18	ENSG00000212710.3	20013628	0.0377978182615526	0.0437939857351431	True	False	20013638	A	T										False	False										CTAGE1	-
chr18	ENSG00000212710.3	20032591	-0.0377741909945795	0.0483176692652462	False	False	20032611	T	A										False	False										CTAGE1	-
chr18	ENSG00000212710.3	20035872	-0.014162457958798001	0.0366418156888025	False	False	20035917	AC	GT										False	False										CTAGE1	-
chr18	ENSG00000212710.3	20050275	-0.0013099291070138	0.050575048541155	False	False	20050302	AC	GT										False	False										CTAGE1	-
chr18	ENSG00000212710.3	20071447	0.0261773806110457	0.0540115059694628	False	False	20071504	AGAT	ATCT										False	False										CTAGE1	-
chr18	ENSG00000212710.3	20073261	-0.0076497771433249	0.0349741512116583	False	False	20073311	AC	GT										False	False										CTAGE1	-
chr18	ENSG00000212710.3	20080757	0.0138561411896799	0.0378092676661072	False	False	20080767	A	T										False	False										CTAGE1	-
chr18	ENSG00000212710.3	20083617	0.00405030589939383	0.0352769469216865	False	False	20083662	AGAT	ATCT										False	False										CTAGE1	-
chr18	ENSG00000263417.2	68205046	-0.00901273068759094	0.0288960083128278	False	False	68205076	AAAAC	GTTTT	-0.038222695359240055	0.05525971556016589	0.489621663157546	7.0	0.6916918585587688	0.1855867666177555	1.3266738963305946	10.0	1.0	False	False										GTSCR1	-
chr18	ENSG00000263417.2	68215702	-0.0217825677603854	0.038113221145348	True	False	68215712	A	T	-0.07489716029141757	0.056454838297921785	0.1855867666177555	22.0	1.3266738963305946	0.1855867666177555	1.3266738963305946	10.0	1.0	True	False	68317620.0	0.14048999949001226	0.3100807527777326	chr18:68317620						GTSCR1	-
chr18	ENSG00000263417.2	68232657	0.0128525448338911	0.0317653636872098	False	False	68232678	ATT	AAT	0.051550167754079286	0.056179599550998334	0.3595302859786471	18.0	0.9175958562553196	0.1855867666177555	1.3266738963305946	10.0	1.0	False	False										GTSCR1	-
chr18	ENSG00000263417.2	68301316	0.0025443679679966803	0.026224222819602	False	False	68301341	AC	GT	0.011774358377492682	0.05625049548262221	0.8343332512571662	18.0	0.20932008289829557	0.1855867666177555	1.3266738963305946	10.0	1.0	False	False										GTSCR1	-
chr18	ENSG00000263417.2	68327550	0.0114849131918367	0.0305149666627685	False	False	68327567	GT	AC	0.04669296069470197	0.0552398098984731	0.3985740497863074	7.0	0.845277360304468	0.1855867666177555	1.3266738963305946	10.0	1.0	False	False										GTSCR1	-
chr18	ENSG00000263417.2	68355536	0.0199729058035327	0.0376860972410554	False	False	68355604	CT	AG	0.07301363506692547	0.058870584134071674	0.21589974812657226	47.0	1.240239690855529	0.1855867666177555	1.3266738963305946	10.0	1.0	False	False										GTSCR1	-
chr18	ENSG00000263417.2	68355962	-0.000218789248792505	0.0257665076952186	False	False	68355997	GT	AC	-0.0010165646188620928	0.0558145283791044	0.9854800382576532	13.0	0.018213261822394432	0.1855867666177555	1.3266738963305946	10.0	1.0	False	False										GTSCR1	-
chr18	ENSG00000263417.2	68356199	-0.00615415528697783	0.028468000956172003	False	False	68356239	GT	AC	-0.028209813540381226	0.0589021141392183	0.6323539685798034	46.0	0.4789270122580969	0.1855867666177555	1.3266738963305946	10.0	1.0	False	False										GTSCR1	-
chr18	ENSG00000263417.2	68356841	0.000772298875952399	0.0261645195818055	False	False	68356852	T	A	0.003620036578239249	0.05688763964846865	0.9493021242566484	25.0	0.06363485285395729	0.1855867666177555	1.3266738963305946	10.0	1.0	False	False										GTSCR1	-
chr18	ENSG00000263417.2	68413786	-0.00501334837514323	0.0286470461415656	False	False	68413798	T	A	-0.02375955627390116	0.06106747807694265	0.6975329216148415	66.0	0.38907053348371523	0.1855867666177555	1.3266738963305946	10.0	1.0	False	False										GTSCR1	-
chr18	ENSG00000263711.1	70722474	-0.00215222666062791	0.0336050744970522	False	False	70722527	AAAG	CTTT										False	False										RP11-169F17.1	-
chr18	ENSG00000263711.1	70734248	0.0042767333391784705	0.034144694909085	False	False	70734258	A	T										False	False										RP11-169F17.1	-
chr18	ENSG00000263711.1	70754767	0.0519860013279782	0.0510159335402687	True	False	70754778	A	T										False	False										RP11-169F17.1	-
chr18	ENSG00000263711.1	70756302	-0.0111711150878495	0.0359667518646914	False	False	70756318	AT	AT										False	False										RP11-169F17.1	-
chr18	ENSG00000263711.1	70756373	0.00152515830714775	0.0346843398808643	False	False	70756393	GT	AC										False	False										RP11-169F17.1	-
chr18	ENSG00000263711.1	70761795	0.00191673882430796	0.0340900459596495	False	False	70761840	AAC	GTT										False	False										RP11-169F17.1	-
chr18	ENSG00000263711.1	70762534	0.00304827587708445	0.0329400627643141	False	False	70762573	ATCT	AGAT										False	False										RP11-169F17.1	-
chr18	ENSG00000263711.1	70767699	0.0160748963400142	0.0408241685037955	False	False	70767730	ATT	AAT										False	False										RP11-169F17.1	-
chr18	ENSG00000263711.1	70778153	0.0109628804909004	0.0376902004052639	False	False	70778172	A	T										False	False										RP11-169F17.1	-
chr18	ENSG00000263711.1	70780663	0.0139584712512519	0.039773371906533996	False	False	70780673	A	T										False	False										RP11-169F17.1	-
chr18	ENSG00000263711.1	70797956	0.0059731137918976294	0.035010466574572	False	False	70798007	AC	GT										False	False										RP11-169F17.1	-
chr18	ENSG00000263711.1	70811206	0.0158617099485531	0.0385270526386818	False	False	70811232	GT	AC										False	False										RP11-169F17.1	-
chr18	ENSG00000263711.1	70840918	-0.00592530075092726	0.037298866412794	False	False	70840952	AC	GT										False	False										RP11-169F17.1	-
chr18	ENSG00000263711.1	70857063	0.00638045596643715	0.0341043197227668	False	False	70857074	T	A										False	False										RP11-169F17.1	-
chr18	ENSG00000263711.1	70873455	-0.0024977330073171302	0.0337448729744483	False	False	70873494	AC	GT										False	False										RP11-169F17.1	-
chr18	ENSG00000263711.1	70878722	-0.00214903596413812	0.0340802385674216	False	False	70878814	AGAT	ATCT										False	False										RP11-169F17.1	-
chr18	ENSG00000263711.1	70888184	-0.000964400602305081	0.0332601207014966	False	False	70888195	T	A										False	False										RP11-169F17.1	-
chr18	ENSG00000263711.1	70889199	0.0037051267417676204	0.0336392580737767	False	False	70889210	T	A										False	False										RP11-169F17.1	-
chr18	ENSG00000263711.1	70895931	0.00244648197237441	0.0350561209656218	False	False	70895942	A	T										False	False										RP11-169F17.1	-
chr18	ENSG00000263711.1	70899825	0.00170570355182164	0.0349867607585741	False	False	70899851	ATATAT	ATATAT										False	False										RP11-169F17.1	-
chr18	ENSG00000263711.1	70899980	-0.00138294537901091	0.0342104092310907	False	False	70900021	GT	AC										False	False										RP11-169F17.1	-
chr18	ENSG00000263711.1	70905038	-0.00443541931319443	0.0359509625144303	False	False	70905069	GT	AC										False	False										RP11-169F17.1	-
chr18	ENSG00000263711.1	70906756	-0.0103646407718809	0.0371326461848243	False	False	70906798	AC	GT										False	False										RP11-169F17.1	-
chr18	ENSG00000263711.1	70919506	-0.0112568673871181	0.045755757050572	False	False	70919533	AC	GT										False	False										RP11-169F17.1	-
chr18	ENSG00000263711.1	70926580	-0.0380007597037194	0.0714124747150298	False	False	70926603	GT	AC										False	False										RP11-169F17.1	-
chr18	ENSG00000263711.1	70929256	0.00567590326966033	0.0348212142588507	False	False	70929272	A	T										False	False										RP11-169F17.1	-
chr18	ENSG00000263711.1	70950541	-2.60038756704832e-05	0.0437944312372974	False	False	70950591	GT	AC										False	False										RP11-169F17.1	-
chr18	ENSG00000263711.1	70961288	-0.00441797372874369	0.0334606275439218	False	False	70961311	AAAT	ATTT										False	False										RP11-169F17.1	-
chr18	ENSG00000263711.1	70966317	0.00331285574913953	0.0338607695610894	False	False	70966355	AAAC	GTTT										False	False										RP11-169F17.1	-
chr18	ENSG00000263711.1	70967161	0.0321667817821049	0.063749587752299	False	False	70967181	A	T										False	False										RP11-169F17.1	-
chr18	ENSG00000263711.1	71012914	0.00595411664125116	0.0386645234031826	False	False	71012956	AGAT	ATCT										False	False										RP11-169F17.1	-
chr18	ENSG00000263711.1	71023861	-0.00166006748327796	0.0355427348037308	False	False	71023877	AC	GT										False	False										RP11-169F17.1	-
chr19	ENSG00000004776.7	36153435	0.0033884116355356302	0.0485178895178265	False	False	36153459	T	A						0.1000001364759355	1.649469482722308	15.0	1.0	False	False										HSPB6	-
chr19	ENSG00000004776.7	36157321	-0.00238466785010235	0.0142701163738711	False	False	36157342	AC	GT	0.005580711639199547	0.055554690428197315	0.9200457343226482	10.0	0.10045437381047853	0.1000001364759355	1.649469482722308	15.0	1.0	False	False										HSPB6	-
chr19	ENSG00000004776.7	36158402	-0.00698050219988527	0.0264172723619687	False	False	36158413	T	A	-0.08024893958423437	0.059357078712204435	0.17746849188452654	52.0	1.3519691555799958	0.1000001364759355	1.649469482722308	15.0	1.0	False	False										HSPB6	-
chr19	ENSG00000004776.7	36162527	-0.00124510495547655	0.0343603549857954	False	False	36162537	T	A						0.1000001364759355	1.649469482722308	15.0	1.0	False	False										HSPB6	-
chr19	ENSG00000004776.7	36177005	-0.00211523925077805	0.0315991198663734	False	False	36177031	ATTT	AAAT	-0.07975579887099664	0.05563675617086558	0.15268567708315506	13.0	1.433509146831984	0.1000001364759355	1.649469482722308	15.0	1.0	False	False										HSPB6	-
chr19	ENSG00000004776.7	36192382	0.0023094056627589697	0.0168877968679524	False	False	36192412	AAAT	ATTT	0.013464436480217144	0.05555051946480315	0.8086376674950373	10.0	0.24238182846783676	0.1000001364759355	1.649469482722308	15.0	1.0	False	False										HSPB6	-
chr19	ENSG00000004776.7	36196223	0.00196704083550569	0.0258005575186536	False	False	36196246	A	T	0.009061079640065094	0.05538260387865139	0.8701405225597371	8.0	0.16360876891810272	0.1000001364759355	1.649469482722308	15.0	1.0	False	False										HSPB6	-
chr19	ENSG00000004776.7	36257933	-0.000141034678080542	0.0155886452284218	False	False	36257949	CT	AG	-0.019617776862836785	0.055205136923816366	0.7225472453619557	6.0	0.35536143837319906	0.1000001364759355	1.649469482722308	15.0	1.0	False	False										HSPB6	-
chr19	ENSG00000004776.7	36261791	-0.00117229386127289	0.0141137373720729	False	False	36261801	A	T	-0.012168351686040184	0.057255594077533535	0.8318379912858287	29.0	0.21252686103583565	0.1000001364759355	1.649469482722308	15.0	1.0	False	False										HSPB6	-
chr19	ENSG00000004776.7	36264371	-0.0049589102807983294	0.0273816425768857	False	False	36264388	A	T	-0.055083901898979416	0.05581682552531722	0.3244523881214886	14.0	0.9868691273744085	0.1000001364759355	1.649469482722308	15.0	1.0	False	False										HSPB6	-
chr19	ENSG00000004776.7	36265315	-0.000607401168765696	0.0179299344084467	False	False	36265342	AATG	ATTC	-0.026557468034761143	0.055028772113118435	0.6296922366445084	4.0	0.482610587424502	0.1000001364759355	1.649469482722308	15.0	1.0	False	False										HSPB6	-
chr19	ENSG00000004776.7	36296964	-0.0251859066324669	0.0296851084010134	True	False	36297004	GTTT	AAAC	-0.08009639165132086	0.05580936450349083	0.15221600021332676	15.0	1.4351783497966706	0.1000001364759355	1.649469482722308	15.0	1.0	False	False										HSPB6	-
chr19	ENSG00000004776.7	36305217	-0.0259245172711623	0.0329447831475985	False	False	36305233	GTTTT	AAAAC	-0.09029270830518288	0.0547404539768523	0.1000001364759355	3.0	1.649469482722308	0.1000001364759355	1.649469482722308	15.0	1.0	True	False	36324604.0	0.32663791770475137	0.4952790491870083	chr19:36324604						HSPB6	-
chr19	ENSG00000004776.7	36308177	-0.00233967995633494	0.0212575009296945	False	False	36308197	T	A	-0.04342700245264986	0.0606883666201222	0.4748706551190699	63.0	0.7155737560788289	0.1000001364759355	1.649469482722308	15.0	1.0	False	False										HSPB6	-
chr19	ENSG00000004776.7	36316226	-4.03572430697812e-05	0.0198609067263279	False	False	36316246	AGGG	CCCT	-0.037728870878950264	0.0585793007406652	0.5200406668676433	43.0	0.6440648898486977	0.1000001364759355	1.649469482722308	15.0	1.0	False	False										HSPB6	-
chr19	ENSG00000004776.7	36320446	0.008822251205182409	0.0260980971133423	False	False	36320458	T	A	0.07039568314924756	0.05929635839925795	0.23615062528113445	51.0	1.1871839190402713	0.1000001364759355	1.649469482722308	15.0	1.0	False	False										HSPB6	-
chr19	ENSG00000004776.7	36320745	-0.0041798013804095	0.0270916005286708	False	False	36320756	T	A	-0.08730081629697763	0.05921687299757461	0.14152425516253458	51.0	1.4742557632273705	0.1000001364759355	1.649469482722308	15.0	1.0	False	False										HSPB6	-
chr19	ENSG00000004776.7	36343183	0.0005591298759769411	0.031695864754464	False	False	36343228	CT	AG						0.1000001364759355	1.649469482722308	15.0	1.0	False	False										HSPB6	-
chr19	ENSG00000011590.9	36153435	-0.0447244472192999	0.0532222531627471	False	False	36153459	T	A						0.10847204916772547	1.6094463382184427	12.0	1.0	False	False										ZBTB32	+
chr19	ENSG00000011590.9	36157321	0.00824152378947598	0.0208062764963792	False	False	36157342	AC	GT	-0.049617366679000734	0.055487127773298665	0.37187116429043976	10.0	0.894214003682444	0.10847204916772547	1.6094463382184427	12.0	1.0	False	False										ZBTB32	+
chr19	ENSG00000011590.9	36158402	-0.056838362067391	0.0291273222223169	False	False	36158413	T	A	-0.01537868420972125	0.05954209119915691	0.7963772398481841	52.0	0.258282567844023	0.10847204916772547	1.6094463382184427	12.0	1.0	False	False										ZBTB32	+
chr19	ENSG00000011590.9	36162527	0.0247695845892308	0.0461825596885058	False	False	36162537	T	A						0.10847204916772547	1.6094463382184427	12.0	1.0	False	False										ZBTB32	+
chr19	ENSG00000011590.9	36177005	0.0367586007507792	0.0270136738947605	False	False	36177031	ATTT	AAAT	0.037968823413502883	0.05577431069484152	0.4965152020471583	13.0	0.680758272769018	0.10847204916772547	1.6094463382184427	12.0	1.0	False	False										ZBTB32	+
chr19	ENSG00000011590.9	36192382	0.0374977227550613	0.0272861744729289	False	False	36192412	AAAT	ATTT	-0.0124008505834289	0.05555128369422765	0.8234952527517287	10.0	0.22323247562895612	0.10847204916772547	1.6094463382184427	12.0	1.0	False	False										ZBTB32	+
chr19	ENSG00000011590.9	36196223	0.0091111185360412	0.028985411786433997	False	False	36196246	A	T	0.03861234899579069	0.0553435751311534	0.48587187859959297	8.0	0.6976843997570994	0.10847204916772547	1.6094463382184427	12.0	1.0	False	False										ZBTB32	+
chr19	ENSG00000011590.9	36257933	-0.12815807017427902	0.0399032054195258	False	False	36257949	CT	AG	-0.034713778857312104	0.05518248422936318	0.5297395142947448	6.0	0.629072419302945	0.10847204916772547	1.6094463382184427	12.0	1.0	False	False										ZBTB32	+
chr19	ENSG00000011590.9	36261791	-0.0850788945144088	0.0353272459557987	False	False	36261801	A	T	-0.039337589709012216	0.05721551302981735	0.4922690000680565	29.0	0.6875336360002886	0.10847204916772547	1.6094463382184427	12.0	1.0	False	False										ZBTB32	+
chr19	ENSG00000011590.9	36264371	-0.107958831698446	0.0337249046580949	False	False	36264388	A	T	-0.060206567590574286	0.055800290355958376	0.2814158737466588	14.0	1.0789651309430042	0.10847204916772547	1.6094463382184427	12.0	1.0	False	False										ZBTB32	+
chr19	ENSG00000011590.9	36265315	-0.12844963772044998	0.0374196123462843	True	True	36265342	AATG	ATTC	-0.036703273086935134	0.055011097220544494	0.5051121730202841	4.0	0.6671976190510865	0.10847204916772547	1.6094463382184427	12.0	1.0	False	False										ZBTB32	+
chr19	ENSG00000011590.9	36296964	0.00837710103953086	0.01950661525766	False	False	36297004	GTTT	AAAC	0.04969008671068492	0.05592008671367417	0.3748924591535634	15.0	0.8885910167684733	0.10847204916772547	1.6094463382184427	12.0	1.0	False	False										ZBTB32	+
chr19	ENSG00000011590.9	36305217	-0.0127411595472068	0.0289717020352058	False	False	36305233	GTTTT	AAAAC	-0.08811904519684255	0.0547511545457209	0.10847204916772547	3.0	1.6094463382184427	0.10847204916772547	1.6094463382184427	12.0	1.0	True	False	36301495.0	0.2376347121278688	0.4084039499058692	chr19:36301495						ZBTB32	+
chr19	ENSG00000011590.9	36141604	0.032119636601461006	0.0351913969382456	False	False	36141622	A	T	0.0865701683991397	0.05667444090808337	0.1276598487281497	25.0	1.5274992926624946	0.10847204916772547	1.6094463382184427	12.0	1.0	False	False										ZBTB32	+
chr19	ENSG00000105668.3	36153435	-0.0511542562415744	0.0583081482666782	False	False	36153459	T	A						2.8562985692130388e-09	6.107868689383826	13.0	8.485491789418096e-07	False	False										UPK1A	+
chr19	ENSG00000105668.3	36157321	0.0581831086699705	0.0441296031394263	False	False	36157342	AC	GT	-0.020783098054513158	0.05554355600507642	0.708517697502822	10.0	0.3741765840957983	2.8562985692130388e-09	6.107868689383826	13.0	8.485491789418096e-07	False	False										UPK1A	+
chr19	ENSG00000105668.3	36158402	-0.127249353612327	0.0392238246975644	False	False	36158413	T	A	-0.1156855076668198	0.05914931410655696	0.05147337523726096	52.0	1.9558216255629506	2.8562985692130388e-09	6.107868689383826	13.0	8.485491789418096e-07	False	False										UPK1A	+
chr19	ENSG00000105668.3	36162527	0.0571748229040448	0.13595265940247	False	False	36162537	T	A						2.8562985692130388e-09	6.107868689383826	13.0	8.485491789418096e-07	False	False										UPK1A	+
chr19	ENSG00000105668.3	36177005	0.0422206404315971	0.0361971423699455	False	False	36177031	ATTT	AAAT	0.034048430227413835	0.05578219505121896	0.5420408885523746	13.0	0.6103816853415452	2.8562985692130388e-09	6.107868689383826	13.0	8.485491789418096e-07	False	False										UPK1A	+
chr19	ENSG00000105668.3	36192382	0.13527687563798402	0.0404119299628761	False	False	36192412	AAAT	ATTT	0.09418334615356463	0.05530860383661765	0.08955148041214171	10.0	1.7028697095985914	2.8562985692130388e-09	6.107868689383826	13.0	8.485491789418096e-07	False	False										UPK1A	+
chr19	ENSG00000105668.3	36196223	0.0906375960841992	0.0607494639596398	False	False	36196246	A	T	0.15157676967820904	0.054744932333860866	0.005948582069686972	8.0	2.768781752324054	2.8562985692130388e-09	6.107868689383826	13.0	8.485491789418096e-07	False	False										UPK1A	+
chr19	ENSG00000105668.3	36261791	-0.11254057595581402	0.0353932944145606	False	False	36261801	A	T	-0.18005244730986808	0.056324036630493776	0.0015357972138864773	29.0	3.1967248457541815	2.8562985692130388e-09	6.107868689383826	13.0	8.485491789418096e-07	False	False										UPK1A	+
chr19	ENSG00000105668.3	36264371	-0.174884855704352	0.0515646015782798	False	False	36264388	A	T	-0.216315656415575	0.054578141709545135	9.116499157344871e-05	14.0	3.9634119015404967	2.8562985692130388e-09	6.107868689383826	13.0	8.485491789418096e-07	False	False										UPK1A	+
chr19	ENSG00000105668.3	36265315	-0.196971675022721	0.0553893694146235	True	True	36265342	AATG	ATTC	-0.2884216671854256	0.052708832618968936	8.815791703413137e-08	4.0	5.471979796449295	2.8562985692130388e-09	6.107868689383826	13.0	8.485491789418096e-07	False	False										UPK1A	+
chr19	ENSG00000105668.3	36141604	0.0841488118645751	0.0554490374230048	False	False	36141622	A	T	0.13487572024251746	0.056368199511301	0.017318952858912467	25.0	2.3927626110441373	2.8562985692130388e-09	6.107868689383826	13.0	8.485491789418096e-07	False	False										UPK1A	+
chr19	ENSG00000105668.3	36073525	0.00375266493864388	0.0274867064228861	False	False	36073538	AT	AT	-0.011892074017509514	0.05625041711731592	0.8327012295058511	18.0	0.2114130814835985	2.8562985692130388e-09	6.107868689383826	13.0	8.485491789418096e-07	False	False										UPK1A	+
chr19	ENSG00000105668.3	36074583	-0.00121157396342305	0.0168141107074127	False	False	36074594	T	A	-0.014055924340768564	0.05912539806016087	0.8122601614133654	48.0	0.23773073504666262	2.8562985692130388e-09	6.107868689383826	13.0	8.485491789418096e-07	False	False										UPK1A	+
chr19	ENSG00000105668.3	36089543	0.0918935271551628	0.0351477390206455	False	False	36089554	A	T	0.11507031748545395	0.058738451387884215	0.051080834336624886	48.0	1.959028792325109	2.8562985692130388e-09	6.107868689383826	13.0	8.485491789418096e-07	False	False										UPK1A	+
chr19	ENSG00000105672.10	36153435	-0.0383235419944686	0.0658502866229093	False	False	36153459	T	A						0.044765141812102255	2.0146212173463467	9.0	0.7647888496220705	False	False										ETV2	+
chr19	ENSG00000105672.10	36157321	-0.00133832779769334	0.0146950587633547	False	False	36157342	AC	GT	0.01827324473803211	0.05554627946244084	0.7423883832290021	10.0	0.3289733338555658	0.044765141812102255	2.0146212173463467	9.0	0.7647888496220705	False	False										ETV2	+
chr19	ENSG00000105672.10	36158402	0.00715105286987848	0.0295191698665408	False	False	36158413	T	A	0.08534584285199351	0.059331861697062074	0.15141564398716034	52.0	1.438448759416217	0.044765141812102255	2.0146212173463467	9.0	0.7647888496220705	False	False										ETV2	+
chr19	ENSG00000105672.10	36162527	0.0126665238931532	0.0365832769454002	False	False	36162537	T	A						0.044765141812102255	2.0146212173463467	9.0	0.7647888496220705	False	False										ETV2	+
chr19	ENSG00000105672.10	36177005	0.0168011537246439	0.0315385873016144	False	False	36177031	ATTT	AAAT	0.10162678242999773	0.055525582695031835	0.06813675811560975	13.0	1.8302695351829386	0.044765141812102255	2.0146212173463467	9.0	0.7647888496220705	False	False										ETV2	+
chr19	ENSG00000105672.10	36192382	-0.0120579356076265	0.028270318257279995	False	False	36192412	AAAT	ATTT	-0.05996862050071335	0.0554555701528076	0.2803317172798189	10.0	1.0813813713477305	0.044765141812102255	2.0146212173463467	9.0	0.7647888496220705	False	False										ETV2	+
chr19	ENSG00000105672.10	36141604	0.047575534004519006	0.0400242366978617	True	False	36141622	A	T	0.11147746935581886	0.056533427229020626	0.04951427533214965	25.0	1.971885923423965	0.044765141812102255	2.0146212173463467	9.0	0.7647888496220705	False	False										ETV2	+
chr19	ENSG00000105672.10	36073525	0.0146882079221763	0.0230456543845801	False	False	36073538	AT	AT	0.040073002501568006	0.056209208964145926	0.4764177101549049	18.0	0.7129259286877584	0.044765141812102255	2.0146212173463467	9.0	0.7647888496220705	False	False										ETV2	+
chr19	ENSG00000105672.10	36074583	-0.007517695066920459	0.0171548245232638	False	False	36074594	T	A	-0.023445107224978758	0.059114985940558966	0.6919569176269189	48.0	0.39660175591605784	0.044765141812102255	2.0146212173463467	9.0	0.7647888496220705	False	False										ETV2	+
chr19	ENSG00000105672.10	36089543	0.0269693252059209	0.0381805852022163	False	False	36089554	A	T	0.06831423016354812	0.05899310040127664	0.24782862064797395	48.0	1.1580037275353945	0.044765141812102255	2.0146212173463467	9.0	0.7647888496220705	False	False										ETV2	+
chr19	ENSG00000105675.4	36153435	-0.00249245378917236	0.0347007289929007	False	False	36153459	T	A						0.043272907279867184	2.0294141685868015	15.0	1.0	False	False										ATP4A	-
chr19	ENSG00000105675.4	36073525	-0.0109981809339969	0.0193899758269052	True	False	36073538	AT	AT	-0.05739729682138914	0.05616165496445792	0.3075619388831192	18.0	1.0220015214600282	0.043272907279867184	2.0294141685868015	15.0	1.0	False	False										ATP4A	-
chr19	ENSG00000105675.4	36074583	-9.31471988724819e-06	0.0153170169575601	False	False	36074594	T	A	-0.01327383946455846	0.05912603006053955	0.8225279694769126	48.0	0.2245007731952794	0.043272907279867184	2.0294141685868015	15.0	1.0	False	False										ATP4A	-
chr19	ENSG00000105675.4	36089543	-0.008315901251721141	0.0251482415421264	False	False	36089554	A	T	-0.08856591428501459	0.05889887264367043	0.1337634647470206	48.0	1.5036945583122692	0.043272907279867184	2.0294141685868015	15.0	1.0	False	False										ATP4A	-
chr19	ENSG00000105675.4	35957127	-0.00741034857932213	0.0310838218660569	False	False	35957139	A	T	-0.057018473167928616	0.05998642727704536	0.34267521994908007	57.0	0.950522905866533	0.043272907279867184	2.0294141685868015	15.0	1.0	False	False										ATP4A	-
chr19	ENSG00000105675.4	35962587	0.0073100951648312	0.0342061226742973	False	False	35962601	A	T	0.07044074719875322	0.06048328953515136	0.2451885958751096	62.0	1.1646315493110677	0.043272907279867184	2.0294141685868015	15.0	1.0	False	False										ATP4A	-
chr19	ENSG00000105675.4	35966206	0.007614087688770391	0.0277696849640478	False	False	35966218	T	A	-0.04562357487486439	0.059277293274426573	0.4421391489927127	50.0	0.7696635989036855	0.043272907279867184	2.0294141685868015	15.0	1.0	False	False										ATP4A	-
chr19	ENSG00000105675.4	35968133	0.00282332684095321	0.0199950291521247	False	False	35968144	T	A	-0.03266260083851005	0.060379975486949365	0.5889809432666739	60.0	0.5409508794114997	0.043272907279867184	2.0294141685868015	15.0	1.0	False	False										ATP4A	-
chr19	ENSG00000105675.4	35974957	0.00384488118020329	0.0214703939093577	False	False	35974968	A	T	0.06602410995483142	0.059209606689389786	0.2657540482355971	50.0	1.1150911760179414	0.043272907279867184	2.0294141685868015	15.0	1.0	False	False										ATP4A	-
chr19	ENSG00000105675.4	35977185	-0.00262236674640356	0.0287152768020545	False	False	35977195	A	T	0.04614745523916213	0.06113380708286952	0.4509983978049558	67.0	0.7548598302835493	0.043272907279867184	2.0294141685868015	15.0	1.0	False	False										ATP4A	-
chr19	ENSG00000105675.4	35987921	-0.005862916564240379	0.0287695080031227	False	False	35987931	T	A	-0.04798088609931706	0.05583731488018137	0.390819444102965	14.0	0.8592978763802837	0.043272907279867184	2.0294141685868015	15.0	1.0	False	False										ATP4A	-
chr19	ENSG00000105675.4	35994367	0.0126401120693453	0.0260615904141726	False	False	35994395	T	A	0.040206856618597575	0.06036335865554774	0.5059200338155345	60.0	0.6660805083433232	0.043272907279867184	2.0294141685868015	15.0	1.0	False	False										ATP4A	-
chr19	ENSG00000105675.4	36005859	0.000346702199782354	0.0156030074943584	False	False	36005886	AAT	ATT	0.034372739889686234	0.056044078417230726	0.5401057160341078	16.0	0.6133161764886538	0.043272907279867184	2.0294141685868015	15.0	1.0	False	False										ATP4A	-
chr19	ENSG00000105675.4	36007745	-0.00970859655574212	0.0302999511300069	False	False	36007761	AAC	GTT	0.05802728545073321	0.05987495465350925	0.3333171425131395	56.0	0.9691412007997614	0.043272907279867184	2.0294141685868015	15.0	1.0	False	False										ATP4A	-
chr19	ENSG00000105675.4	36028981	0.00504235530865314	0.0230982017677935	False	False	36029006	AT	AT	0.029535279403059327	0.05668005959074915	0.602676539209803	23.0	0.5210876561583543	0.043272907279867184	2.0294141685868015	15.0	1.0	False	False										ATP4A	-
chr19	ENSG00000126246.5	36153435	0.004739787146477529	0.0397879626518116	False	False	36153459	T	A						0.025634338468369832	2.2420512953787504	16.0	0.774124449523081	False	False										IGFLR1	-
chr19	ENSG00000126246.5	36157321	-0.0449274580137031	0.0314623858674151	False	False	36157342	AC	GT	-0.101609499568406	0.055268020065562896	0.06690595645927902	10.0	1.8384863334686046	0.025634338468369832	2.2420512953787504	16.0	0.774124449523081	False	False										IGFLR1	-
chr19	ENSG00000126246.5	36158402	0.007342227523024179	0.0236884864483722	False	False	36158413	T	A	0.07754655632911225	0.05936981501366734	0.19256207815046908	52.0	1.3061613264461158	0.025634338468369832	2.2420512953787504	16.0	0.774124449523081	False	False										IGFLR1	-
chr19	ENSG00000126246.5	36162527	-0.0036398732336547297	0.0386428834018866	False	False	36162537	T	A						0.025634338468369832	2.2420512953787504	16.0	0.774124449523081	False	False										IGFLR1	-
chr19	ENSG00000126246.5	36177005	-0.0206674225013242	0.0241205224855029	False	False	36177031	ATTT	AAAT	-0.021705804848402916	0.055801407379494836	0.6975465412698136	13.0	0.3889831075547223	0.025634338468369832	2.2420512953787504	16.0	0.774124449523081	False	False										IGFLR1	-
chr19	ENSG00000126246.5	36196223	0.0008784557414829	0.0256516429280787	False	False	36196246	A	T	0.004062412465035579	0.05538442054656727	0.9415730877951092	8.0	0.07334937198846198	0.025634338468369832	2.2420512953787504	16.0	0.774124449523081	False	False										IGFLR1	-
chr19	ENSG00000126246.5	36257933	0.00556309078581971	0.0296888291334672	False	False	36257949	CT	AG	0.08811584526889579	0.05500098662675336	0.11010103825059636	6.0	1.602077538478825	0.025634338468369832	2.2420512953787504	16.0	0.774124449523081	False	False										IGFLR1	-
chr19	ENSG00000126246.5	36261791	0.0190782306678735	0.0283222945432605	False	False	36261801	A	T	0.07583820896508363	0.057094932911199076	0.18507780196515666	29.0	1.3282826530865068	0.025634338468369832	2.2420512953787504	16.0	0.774124449523081	False	False										IGFLR1	-
chr19	ENSG00000126246.5	36264371	-0.0475852604028043	0.0317679711120038	True	False	36264388	A	T	-0.06267055481695076	0.05579181171885063	0.26215506698722696	14.0	1.123293058357092	0.025634338468369832	2.2420512953787504	16.0	0.774124449523081	False	False										IGFLR1	-
chr19	ENSG00000126246.5	36265315	0.007228701500638209	0.0346446942536261	False	False	36265342	AATG	ATTC	0.09713021512658944	0.054787902925722304	0.07717755289491303	4.0	1.772840534858068	0.025634338468369832	2.2420512953787504	16.0	0.774124449523081	False	False										IGFLR1	-
chr19	ENSG00000126246.5	36296964	0.00456891400344707	0.0180223929933893	False	False	36297004	GTTT	AAAC	0.015065931402423504	0.05598289645077981	0.7880138686640004	15.0	0.2691166830867617	0.025634338468369832	2.2420512953787504	16.0	0.774124449523081	False	False										IGFLR1	-
chr19	ENSG00000126246.5	36305217	0.00266175871112046	0.0206459768803716	False	False	36305233	GTTTT	AAAAC	-0.012848913377661815	0.05496043359638601	0.8152965826809027	3.0	0.23378478910884556	0.025634338468369832	2.2420512953787504	16.0	0.774124449523081	False	False										IGFLR1	-
chr19	ENSG00000126246.5	36308177	-0.005542362915109671	0.0200339384889724	False	False	36308197	T	A	-0.027678933987143398	0.0607224001238585	0.6488791367823081	63.0	0.4558274035724098	0.025634338468369832	2.2420512953787504	16.0	0.774124449523081	False	False										IGFLR1	-
chr19	ENSG00000126246.5	36316226	-0.0031976916657809303	0.0175262750301929	False	False	36316246	AGGG	CCCT	-0.02156196649039987	0.058607409592219675	0.7132114337518131	43.0	0.3679051273622967	0.025634338468369832	2.2420512953787504	16.0	0.774124449523081	False	False										IGFLR1	-
chr19	ENSG00000126246.5	36320446	-0.004774086363691371	0.0173559948963943	False	False	36320458	T	A	-0.030763701291007545	0.05941569419096196	0.6050228184931166	51.0	0.5177706279444123	0.025634338468369832	2.2420512953787504	16.0	0.774124449523081	False	False										IGFLR1	-
chr19	ENSG00000126246.5	36320745	-0.00238186760039065	0.021377569920814	False	False	36320756	T	A	-0.0406510879377302	0.059394693730032574	0.4942682674559292	51.0	0.6844228900733471	0.025634338468369832	2.2420512953787504	16.0	0.774124449523081	False	False										IGFLR1	-
chr19	ENSG00000126246.5	36141604	0.00577911108350946	0.0242894926926988	False	False	36141622	A	T	0.041095214545855685	0.056839955388907924	0.4702275641246656	25.0	0.7229987121678009	0.025634338468369832	2.2420512953787504	16.0	0.774124449523081	False	False										IGFLR1	-
chr19	ENSG00000126254.7	36153435	-0.0072008802368483706	0.0368745968428642	False	False	36153459	T	A						0.07558230355195328	1.7828727755207714	10.0	1.0	False	False										RBM42	+
chr19	ENSG00000126254.7	36157321	0.0012967026561844	0.0182993860503411	False	False	36157342	AC	GT	0.024525719277268824	0.05553884440591318	0.6590763080095475	10.0	0.4415957793075289	0.07558230355195328	1.7828727755207714	10.0	1.0	False	False										RBM42	+
chr19	ENSG00000126254.7	36158402	0.0104430960143999	0.0272418740336681	False	False	36158413	T	A	0.07653988880616341	0.05937444722912653	0.19841804266298946	52.0	1.289104865444815	0.07558230355195328	1.7828727755207714	10.0	1.0	False	False										RBM42	+
chr19	ENSG00000126254.7	36162527	0.00624777126213791	0.0370744604940748	False	False	36162537	T	A						0.07558230355195328	1.7828727755207714	10.0	1.0	False	False										RBM42	+
chr19	ENSG00000126254.7	36177005	0.000519224415779576	0.0159708830054806	False	False	36177031	ATTT	AAAT	0.017424887735933255	0.05580608318004775	0.7550609122440194	13.0	0.3122399341253741	0.07558230355195328	1.7828727755207714	10.0	1.0	False	False										RBM42	+
chr19	ENSG00000126254.7	36192382	0.000285033223392223	0.0167509382309354	False	False	36192412	AAAT	ATTT	-0.004094401810065056	0.055555089883432135	0.9412946963545908	10.0	0.07369985034055547	0.07558230355195328	1.7828727755207714	10.0	1.0	False	False										RBM42	+
chr19	ENSG00000126254.7	36196223	0.0219954004138728	0.0378262836831043	False	False	36196246	A	T	0.07416591768463866	0.055232342948018986	0.1802713523780115	8.0	1.3427986887038035	0.07558230355195328	1.7828727755207714	10.0	1.0	False	False										RBM42	+
chr19	ENSG00000126254.7	36141604	0.0105911956835223	0.0239258503244696	False	False	36141622	A	T	0.03891208208798586	0.0568449275877075	0.494153383918669	25.0	0.6845304187950176	0.07558230355195328	1.7828727755207714	10.0	1.0	False	False										RBM42	+
chr19	ENSG00000126254.7	36073525	0.0160285395502776	0.0196179565028367	True	False	36073538	AT	AT	0.015351369442714015	0.05624776607255288	0.7850898511058513	18.0	0.27292407351631687	0.07558230355195328	1.7828727755207714	10.0	1.0	False	False										RBM42	+
chr19	ENSG00000126254.7	36074583	-0.0112961958923842	0.0197981389777246	False	False	36074594	T	A	-0.05012200948227295	0.059056917673157114	0.396754232833587	48.0	0.8487068315970492	0.07558230355195328	1.7828727755207714	10.0	1.0	False	False										RBM42	+
chr19	ENSG00000126254.7	36089543	0.00044949172007697	0.0151800436827469	False	False	36089554	A	T	-0.010582269327134743	0.05912792861730427	0.8580860655611964	48.0	0.1789724344248	0.07558230355195328	1.7828727755207714	10.0	1.0	False	False										RBM42	+
chr19	ENSG00000126254.7	36028981	-0.0166832491033172	0.0316776172889164	False	False	36029006	AT	AT	-0.10058472406850907	0.05641721913619361	0.07558230355195328	23.0	1.7828727755207714	0.07558230355195328	1.7828727755207714	10.0	1.0	True	False	36027209.0	0.3516637952843271	0.5177291919664022	chr19:36027209						RBM42	+
chr19	ENSG00000126267.4	36153435	0.0221838015768221	0.0423636359894569	False	False	36153459	T	A						0.0022635496917653305	3.0810594048712767	9.0	0.0976693722053432	False	False										COX6B1	+
chr19	ENSG00000126267.4	36157321	-0.0285097267739192	0.0263440421211865	False	False	36157342	AC	GT	0.013652913551765398	0.05555037747956408	0.8060117539529426	10.0	0.24577535151382263	0.0022635496917653305	3.0810594048712767	9.0	0.0976693722053432	False	False										COX6B1	+
chr19	ENSG00000126267.4	36158402	0.0759344100820801	0.0339686154204803	False	False	36158413	T	A	0.12994679095498693	0.05904421445587198	0.02855791129767387	52.0	2.200838679158067	0.0022635496917653305	3.0810594048712767	9.0	0.0976693722053432	False	False										COX6B1	+
chr19	ENSG00000126267.4	36162527	-0.0349490637948901	0.0458827207934226	False	False	36162537	T	A						0.0022635496917653305	3.0810594048712767	9.0	0.0976693722053432	False	False										COX6B1	+
chr19	ENSG00000126267.4	36177005	-0.0466719112896193	0.0262760149384296	False	False	36177031	ATTT	AAAT	-0.03456212261695605	0.05578121088772043	0.5359597064245365	13.0	0.6196015121744962	0.0022635496917653305	3.0810594048712767	9.0	0.0976693722053432	False	False										COX6B1	+
chr19	ENSG00000126267.4	36192382	-0.0659476643490442	0.0300594872722956	False	False	36192412	AAAT	ATTT	-0.09949398630001803	0.0552798979685562	0.07281889951171844	10.0	1.7998221768898937	0.0022635496917653305	3.0810594048712767	9.0	0.0976693722053432	False	False										COX6B1	+
chr19	ENSG00000126267.4	36196223	-0.00794657162004047	0.0282777255162746	False	False	36196246	A	T	-0.034305378047124	0.055352277873252816	0.5358457603471851	8.0	0.6197645221697543	0.0022635496917653305	3.0810594048712767	9.0	0.0976693722053432	False	False										COX6B1	+
chr19	ENSG00000126267.4	36141604	-0.10626750656102901	0.0439624819941023	False	False	36141622	A	T	-0.15964720617163652	0.05615837433802672	0.004769614991585252	25.0	2.842803198160493	0.0022635496917653305	3.0810594048712767	9.0	0.0976693722053432	False	False										COX6B1	+
chr19	ENSG00000126267.4	36073525	-0.0504008662282681	0.028314700840229	False	False	36073538	AT	AT	-0.11193470536157148	0.05590086788958569	0.04609816621954635	18.0	2.0023786675846025	0.0022635496917653305	3.0810594048712767	9.0	0.0976693722053432	False	False										COX6B1	+
chr19	ENSG00000126267.4	36074583	0.023250417416125	0.0219625689176569	False	False	36074594	T	A	0.05076269009338393	0.05905500426722271	0.3907387582137135	48.0	0.8595832093023612	0.0022635496917653305	3.0810594048712767	9.0	0.0976693722053432	False	False										COX6B1	+
chr19	ENSG00000161265.10	36153435	-0.00427923981133422	0.0375344193049617	False	False	36153459	T	A						2.0731389505554128e-05	4.319322829533952	16.0	0.0032351312905108446	False	False										U2AF1L4	-
chr19	ENSG00000161265.10	36157321	-0.0476189665784358	0.034706425509585	False	False	36157342	AC	GT	-0.1123223231434348	0.055203990275676434	0.04269719973625628	10.0	2.034677612660283	2.0731389505554128e-05	4.319322829533952	16.0	0.0032351312905108446	False	False										U2AF1L4	-
chr19	ENSG00000161265.10	36158402	-0.0365785988587745	0.0317297186266907	False	False	36158413	T	A	0.0038474565917211187	0.05954869266531501	0.9485300908231457	52.0	0.06461026127551117	2.0731389505554128e-05	4.319322829533952	16.0	0.0032351312905108446	False	False										U2AF1L4	-
chr19	ENSG00000161265.10	36162527	0.09497504435177802	0.0593944278392492	False	False	36162537	T	A						2.0731389505554128e-05	4.319322829533952	16.0	0.0032351312905108446	False	False										U2AF1L4	-
chr19	ENSG00000161265.10	36177005	-0.0584879226563458	0.0369119315920521	False	False	36177031	ATTT	AAAT	-0.064375657206183	0.055698783097141366	0.2486298145631726	13.0	1.1557821127601433	2.0731389505554128e-05	4.319322829533952	16.0	0.0032351312905108446	False	False										U2AF1L4	-
chr19	ENSG00000161265.10	36192382	0.0103941741409316	0.032054502847132	False	False	36192412	AAAT	ATTT	-0.01252752462430115	0.05555119597135697	0.8217222825096544	10.0	0.22551313982079754	2.0731389505554128e-05	4.319322829533952	16.0	0.0032351312905108446	False	False										U2AF1L4	-
chr19	ENSG00000161265.10	36196223	0.0217436597435285	0.0376581721711009	False	False	36196246	A	T	0.0736343082566509	0.05523452476407093	0.18342293206873536	8.0	1.3331210609880852	2.0731389505554128e-05	4.319322829533952	16.0	0.0032351312905108446	False	False										U2AF1L4	-
chr19	ENSG00000161265.10	36257933	-0.149401869049498	0.0355802305831736	True	True	36257949	CT	AG	-0.20902747863233898	0.053996033988748124	0.0001307177181555446	6.0	3.871163550195128	2.0731389505554128e-05	4.319322829533952	16.0	0.0032351312905108446	False	False										U2AF1L4	-
chr19	ENSG00000161265.10	36261791	0.00599798676320301	0.0287166927140496	False	False	36261801	A	T	-0.005956436004846969	0.05725881765784345	0.9172166669066956	29.0	0.10402652811380646	2.0731389505554128e-05	4.319322829533952	16.0	0.0032351312905108446	False	False										U2AF1L4	-
chr19	ENSG00000161265.10	36264371	-0.115743159269036	0.0307053003917712	False	False	36264388	A	T	-0.14662234633043086	0.055297544236740326	0.00841204885480698	14.0	2.6515164164019653	2.0731389505554128e-05	4.319322829533952	16.0	0.0032351312905108446	False	False										U2AF1L4	-
chr19	ENSG00000161265.10	36296964	-0.0204707032217384	0.026402099588134997	False	False	36297004	GTTT	AAAC	-0.056801381696780624	0.055898856349507454	0.3103300807321097	15.0	1.0161456853719892	2.0731389505554128e-05	4.319322829533952	16.0	0.0032351312905108446	False	False										U2AF1L4	-
chr19	ENSG00000161265.10	36305217	0.004390517854260079	0.0187099971113457	False	False	36305233	GTTTT	AAAAC	-0.010379261072279308	0.05496201025084944	0.8503306024062189	3.0	0.18884427670872714	2.0731389505554128e-05	4.319322829533952	16.0	0.0032351312905108446	False	False										U2AF1L4	-
chr19	ENSG00000161265.10	36308177	-0.0036338100801529	0.0285174419830386	False	False	36308197	T	A	-0.05228943563789304	0.060662572122634525	0.3894650357510947	63.0	0.8619719508791273	2.0731389505554128e-05	4.319322829533952	16.0	0.0032351312905108446	False	False										U2AF1L4	-
chr19	ENSG00000161265.10	36316226	0.00454133683728596	0.0206719208511313	False	False	36316246	AGGG	CCCT	0.06759678655656835	0.058486955530037674	0.2487280547346916	43.0	1.1557583386581314	2.0731389505554128e-05	4.319322829533952	16.0	0.0032351312905108446	False	False										U2AF1L4	-
chr19	ENSG00000161265.10	36320446	0.00120509564334087	0.0148029890714103	False	False	36320458	T	A	-0.00157197648592697	0.05944375638160769	0.9789212227542222	51.0	0.026444770344515953	2.0731389505554128e-05	4.319322829533952	16.0	0.0032351312905108446	False	False										U2AF1L4	-
chr19	ENSG00000161265.10	36320745	-0.0038180418160239705	0.0184923555372542	False	False	36320756	T	A	-0.033545105388037136	0.05941037511277514	0.5727701366472866	51.0	0.5646337920667978	2.0731389505554128e-05	4.319322829533952	16.0	0.0032351312905108446	False	False										U2AF1L4	-
chr19	ENSG00000161265.10	36141604	0.0492397580040488	0.0475196501852971	False	False	36141622	A	T	0.13493276906931015	0.05636775765465465	0.017271265106282532	25.0	2.393793450078245	2.0731389505554128e-05	4.319322829533952	16.0	0.0032351312905108446	False	False										U2AF1L4	-
chr19	ENSG00000167595.10	36153435	-0.0123613651848531	0.0434626230450968	False	False	36153459	T	A						0.012330840954731406	2.5163731131410616	17.0	0.5034372346332846	False	False										C19orf55	+
chr19	ENSG00000167595.10	36157321	-0.0893864439317056	0.0291231270536432	False	False	36157342	AC	GT	-0.046591192095220814	0.05549522448643515	0.4017780021535012	10.0	0.839553178248864	0.012330840954731406	2.5163731131410616	17.0	0.5034372346332846	False	False										C19orf55	+
chr19	ENSG00000167595.10	36158402	0.0845069558328293	0.0294877909454974	False	False	36158413	T	A	0.09942950313484586	0.05925404417793768	0.09445093352930764	52.0	1.6780205387544989	0.012330840954731406	2.5163731131410616	17.0	0.5034372346332846	False	False										C19orf55	+
chr19	ENSG00000167595.10	36162527	-0.118868704676814	0.0687479392267048	False	False	36162537	T	A						0.012330840954731406	2.5163731131410616	17.0	0.5034372346332846	False	False										C19orf55	+
chr19	ENSG00000167595.10	36177005	-0.0166084499503058	0.0294128400384399	False	False	36177031	ATTT	AAAT	-0.02717803726028154	0.055793939819049385	0.6265096512840703	13.0	0.48711450290883224	0.012330840954731406	2.5163731131410616	17.0	0.5034372346332846	False	False										C19orf55	+
chr19	ENSG00000167595.10	36192382	-0.13017680040899002	0.0316713658960147	True	True	36192412	AAAT	ATTT	-0.07639776500347574	0.055393190000797225	0.16878726841230826	10.0	1.3791905648036558	0.012330840954731406	2.5163731131410616	17.0	0.5034372346332846	False	False										C19orf55	+
chr19	ENSG00000167595.10	36196223	0.00582428533314837	0.0271353158489868	False	False	36196246	A	T	0.02590647952120782	0.05536628878201333	0.6401610983952585	8.0	0.46791071049038735	0.012330840954731406	2.5163731131410616	17.0	0.5034372346332846	False	False										C19orf55	+
chr19	ENSG00000167595.10	36257933	0.107366057715098	0.0318946803585532	False	False	36257949	CT	AG	0.11059268026385463	0.054877059355548236	0.04469063508895614	6.0	2.0152807304656237	0.012330840954731406	2.5163731131410616	17.0	0.5034372346332846	False	False										C19orf55	+
chr19	ENSG00000167595.10	36261791	0.10486505206261099	0.0341734176086309	False	False	36261801	A	T	0.0591320670355665	0.057159638363644565	0.3017185758491439	29.0	1.0345073679328325	0.012330840954731406	2.5163731131410616	17.0	0.5034372346332846	False	False										C19orf55	+
chr19	ENSG00000167595.10	36264371	0.0667049431682311	0.0266125171243958	False	False	36264388	A	T	0.07470684563009715	0.055745484324293104	0.18115006459862404	14.0	1.340141655160774	0.012330840954731406	2.5163731131410616	17.0	0.5034372346332846	False	False										C19orf55	+
chr19	ENSG00000167595.10	36296964	-0.007037123040081441	0.0200719598861475	False	False	36297004	GTTT	AAAC	0.003357249275005678	0.055988935563836974	0.9522228677441952	15.0	0.059962727299536514	0.012330840954731406	2.5163731131410616	17.0	0.5034372346332846	False	False										C19orf55	+
chr19	ENSG00000167595.10	36305217	-0.0556947603016773	0.0360238766031985	False	False	36305233	GTTTT	AAAAC	-0.10987585494784316	0.05463217560907587	0.04511541067348916	3.0	2.0111931059467056	0.012330840954731406	2.5163731131410616	17.0	0.5034372346332846	False	False										C19orf55	+
chr19	ENSG00000167595.10	36308177	0.00934699576739529	0.0193702596721126	False	False	36308197	T	A	0.015865795315738524	0.06073802788623627	0.7941237011419405	63.0	0.2612168334713719	0.012330840954731406	2.5163731131410616	17.0	0.5034372346332846	False	False										C19orf55	+
chr19	ENSG00000167595.10	36316226	-0.0254397539071187	0.025849781182788	False	False	36316246	AGGG	CCCT	-0.011559449499268406	0.05861712154807421	0.8438066539256621	43.0	0.19720261237645464	0.012330840954731406	2.5163731131410616	17.0	0.5034372346332846	False	False										C19orf55	+
chr19	ENSG00000167595.10	36320446	0.00371619185436541	0.0192126695552362	False	False	36320458	T	A	0.051277440133253166	0.05936562830285602	0.3884532037575255	51.0	0.8637563788874489	0.012330840954731406	2.5163731131410616	17.0	0.5034372346332846	False	False										C19orf55	+
chr19	ENSG00000167595.10	36320745	-0.0121325428992049	0.0235572684131649	False	False	36320756	T	A	-0.016986598524206694	0.059435253113088324	0.7752403475603111	51.0	0.2858000535790778	0.012330840954731406	2.5163731131410616	17.0	0.5034372346332846	False	False										C19orf55	+
chr19	ENSG00000167595.10	36343183	-0.0019640684649011	0.0324198837611598	False	False	36343228	CT	AG						0.012330840954731406	2.5163731131410616	17.0	0.5034372346332846	False	False										C19orf55	+
chr19	ENSG00000167595.10	36355079	0.00460794506871323	0.0168785476991494	False	False	36355107	GTT	AAC	-0.003887122575361511	0.055901277106332914	0.9446068178560271	14.0	0.06953548785598583	0.012330840954731406	2.5163731131410616	17.0	0.5034372346332846	False	False										C19orf55	+
chr19	ENSG00000167595.10	36358523	-0.008442315079844241	0.0235345086265843	False	False	36358562	AC	GT	-0.08485634895507305	0.055700072936498805	0.12863344066879054	14.0	1.5234513077175684	0.012330840954731406	2.5163731131410616	17.0	0.5034372346332846	False	False										C19orf55	+
chr19	ENSG00000249115.4	36153435	-6.78642649493401e-05	0.0361738708158111	False	False	36153459	T	A						0.0237016518480965	2.274086923201336	12.0	0.6138872476924593	False	False										HAUS5	+
chr19	ENSG00000249115.4	36157321	-0.0112019762339417	0.0202345537464882	False	False	36157342	AC	GT	-0.02875252357380955	0.05553258670711403	0.6049794218509161	10.0	0.517759486433687	0.0237016518480965	2.274086923201336	12.0	0.6138872476924593	False	False										HAUS5	+
chr19	ENSG00000249115.4	36158402	-0.005427352362857079	0.0218758544602623	False	False	36158413	T	A	-0.06686676106005245	0.05941585731294044	0.2613753652432421	52.0	1.125402612771679	0.0237016518480965	2.274086923201336	12.0	0.6138872476924593	False	False										HAUS5	+
chr19	ENSG00000249115.4	36162527	-0.0144021905589788	0.0401331376726935	False	False	36162537	T	A						0.0237016518480965	2.274086923201336	12.0	0.6138872476924593	False	False										HAUS5	+
chr19	ENSG00000249115.4	36177005	-0.0100903039175477	0.0196407075493986	False	False	36177031	ATTT	AAAT	-0.014678797196448488	0.05580854379462174	0.7927034329027985	13.0	0.2630206093616634	0.0237016518480965	2.274086923201336	12.0	0.6138872476924593	False	False										HAUS5	+
chr19	ENSG00000249115.4	36192382	-0.0124286806330034	0.0195612668857905	False	False	36192412	AAAT	ATTT	-0.034040650070227906	0.05552335828509963	0.5402489188583486	10.0	0.6130870163767296	0.0237016518480965	2.274086923201336	12.0	0.6138872476924593	False	False										HAUS5	+
chr19	ENSG00000249115.4	36196223	-0.00288554481457175	0.0260107604850785	False	False	36196246	A	T	-0.013219001894756909	0.05538003831831232	0.8114911805017436	8.0	0.23869614930161268	0.0237016518480965	2.274086923201336	12.0	0.6138872476924593	False	False										HAUS5	+
chr19	ENSG00000249115.4	36141604	0.00254542633669838	0.0188255590312246	False	False	36141622	A	T	0.013064646974200688	0.05688315722645821	0.8184961734869916	25.0	0.2296751377949868	0.0237016518480965	2.274086923201336	12.0	0.6138872476924593	False	False										HAUS5	+
chr19	ENSG00000249115.4	36073525	0.0143043895285761	0.0201698375095789	False	False	36073538	AT	AT	0.012491405001187013	0.05625000604222455	0.8244033095137444	18.0	0.22206939838922388	0.0237016518480965	2.274086923201336	12.0	0.6138872476924593	False	False										HAUS5	+
chr19	ENSG00000249115.4	36074583	-0.0220367559598024	0.0290426331682304	True	False	36074594	T	A	-0.05193733060330594	0.0590514328885263	0.3798539840397491	48.0	0.8795270167508055	0.0237016518480965	2.274086923201336	12.0	0.6138872476924593	False	False										HAUS5	+
chr19	ENSG00000249115.4	36005859	-0.00641181289674202	0.0277029777480977	False	False	36005886	AAT	ATT	-0.08737520718017161	0.055862746589387474	0.11878745425601067	16.0	1.5641051060810303	0.0237016518480965	2.274086923201336	12.0	0.6138872476924593	False	False										HAUS5	+
chr19	ENSG00000249115.4	36007745	-0.0046627515232121105	0.0170361665886419	False	False	36007761	AAC	GTT	0.0013494939135233574	0.05997595977820772	0.982064790365892	56.0	0.022500580541167034	0.0237016518480965	2.274086923201336	12.0	0.6138872476924593	False	False										HAUS5	+
chr19	ENSG00000249115.4	36028981	-0.00423362497266528	0.0192752503504656	False	False	36029006	AT	AT	-0.01706312056390407	0.05669654230814914	0.7636497430067294	23.0	0.3009552235331209	0.0237016518480965	2.274086923201336	12.0	0.6138872476924593	False	False										HAUS5	+
chr19	ENSG00000267796.3	36153435	0.000651792159804215	0.0347045709979945	False	False	36153459	T	A						0.05269278306546689	1.9459631264594304	16.0	1.0	False	False										LIN37	+
chr19	ENSG00000267796.3	36157321	0.0006496546383814241	0.0289577235774265	False	False	36157342	AC	GT	0.0308866638575387	0.05552904962124541	0.5784407563776295	10.0	0.5562253283319559	0.05269278306546689	1.9459631264594304	16.0	1.0	False	False										LIN37	+
chr19	ENSG00000267796.3	36158402	0.0107459655644218	0.0189327935063877	False	False	36158413	T	A	0.01700896832916611	0.05954051886330838	0.7753402397705833	52.0	0.2856704753986923	0.05269278306546689	1.9459631264594304	16.0	1.0	False	False										LIN37	+
chr19	ENSG00000267796.3	36162527	-0.034795616459103	0.0605369675853743	False	False	36162537	T	A						0.05269278306546689	1.9459631264594304	16.0	1.0	False	False										LIN37	+
chr19	ENSG00000267796.3	36177005	0.00809052670834398	0.0246873588954628	False	False	36177031	ATTT	AAAT	0.06244613972651685	0.05570562591859196	0.2631247764795431	13.0	1.1210023888390637	0.05269278306546689	1.9459631264594304	16.0	1.0	False	False										LIN37	+
chr19	ENSG00000267796.3	36192382	-0.0318528564728309	0.0264109404449819	False	False	36192412	AAAT	ATTT	-0.031322241035947045	0.05552829656854212	0.5730918990060485	10.0	0.5640771097179976	0.05269278306546689	1.9459631264594304	16.0	1.0	False	False										LIN37	+
chr19	ENSG00000267796.3	36196223	0.00379291614019133	0.0262892282739585	False	False	36196246	A	T	0.01724929244406679	0.055376637393847065	0.7556269208311706	8.0	0.3114904272967533	0.05269278306546689	1.9459631264594304	16.0	1.0	False	False										LIN37	+
chr19	ENSG00000267796.3	36257933	-0.0145569638832273	0.020138445464624	False	False	36257949	CT	AG	-0.031599675806322586	0.0551881885916474	0.567321090159278	6.0	0.5725804128150914	0.05269278306546689	1.9459631264594304	16.0	1.0	False	False										LIN37	+
chr19	ENSG00000267796.3	36261791	0.00451746311118329	0.0162290473494062	False	False	36261801	A	T	-0.0003488976579287012	0.0572598299462791	0.9951423145766664	29.0	0.0060932360130310425	0.05269278306546689	1.9459631264594304	16.0	1.0	False	False										LIN37	+
chr19	ENSG00000267796.3	36264371	-0.0460727812682108	0.0294089936951096	True	False	36264388	A	T	0.0375685724440684	0.05586223574463445	0.5017368710693819	14.0	0.6725218198535288	0.05269278306546689	1.9459631264594304	16.0	1.0	False	False										LIN37	+
chr19	ENSG00000267796.3	36265315	-0.0180251717975955	0.0229009205811372	False	False	36265342	AATG	ATTC	-0.014768990004833144	0.05504218428910565	0.7886196693920191	4.0	0.2683212920341232	0.05269278306546689	1.9459631264594304	16.0	1.0	False	False										LIN37	+
chr19	ENSG00000267796.3	36296964	0.0031688354426526698	0.0181674394542887	False	False	36297004	GTTT	AAAC	0.021842664973952017	0.05597589320992015	0.6966375797653305	15.0	0.3902155681917912	0.05269278306546689	1.9459631264594304	16.0	1.0	False	False										LIN37	+
chr19	ENSG00000267796.3	36305217	0.005995833091426229	0.0199365858786335	False	False	36305233	GTTTT	AAAAC	0.0073244662062108895	0.05496349659812798	0.8940682993597857	3.0	0.13326055763454386	0.05269278306546689	1.9459631264594304	16.0	1.0	False	False										LIN37	+
chr19	ENSG00000267796.3	36308177	0.0241405687589119	0.0355610219273871	False	False	36308197	T	A	0.11739151166745584	0.06032566088805755	0.05269278306546689	63.0	1.9459631264594304	0.05269278306546689	1.9459631264594304	16.0	1.0	True	False	36283847.0	0.03694700804683675	0.18844703843826183	chr19:36283847						LIN37	+
chr19	ENSG00000267796.3	36316226	0.0178007846461347	0.0339028868202625	False	False	36316246	AGGG	CCCT	0.11234900074604637	0.058249897188274585	0.054735418083354116	43.0	1.928741614477247	0.05269278306546689	1.9459631264594304	16.0	1.0	False	False										LIN37	+
chr19	ENSG00000267796.3	36320446	-0.00355439897697879	0.0158650380996663	False	False	36320458	T	A	-0.011821225450999449	0.05943967630152276	0.8425012261782348	51.0	0.19887768888634755	0.05269278306546689	1.9459631264594304	16.0	1.0	False	False										LIN37	+
chr19	ENSG00000267796.3	36320745	0.0249041462043007	0.0295303521413072	False	False	36320756	T	A	0.10191542460729963	0.05913430979086585	0.0858981702393119	51.0	1.723456737175648	0.05269278306546689	1.9459631264594304	16.0	1.0	False	False										LIN37	+
chr19	ENSG00000267796.3	36343183	-0.0058385821299277605	0.035011406833101	False	False	36343228	CT	AG						0.05269278306546689	1.9459631264594304	16.0	1.0	False	False										LIN37	+
chr19	ENSG00000267796.3	36141604	0.00298631697528228	0.0206907019791182	False	False	36141622	A	T	0.011030626107843784	0.056884551377302674	0.8463718009190636	25.0	0.19391250947344343	0.05269278306546689	1.9459631264594304	16.0	1.0	False	False										LIN37	+
chr19	ENSG00000004777.14	36177005	-0.0290023432607966	0.0280437019531463	False	False	36177031	ATTT	AAAT	-0.07020402667792269	0.055676843361700916	0.2082534661965292	13.0	1.2609196649646046	0.002109867322799309	3.0988340022639913	18.0	0.1562657744685587	False	False										ARHGAP33	+
chr19	ENSG00000004777.14	36192382	-0.118074227620681	0.0417796931398303	False	False	36192412	AAAT	ATTT	-0.1421861181262797	0.054991107805643535	0.010156692258415258	10.0	2.585620181153864	0.002109867322799309	3.0988340022639913	18.0	0.1562657744685587	False	False										ARHGAP33	+
chr19	ENSG00000004777.14	36196223	0.00820614951166043	0.0284313138487523	False	False	36196246	A	T	0.0352840585636115	0.055350390713904005	0.5242680144727601	8.0	0.6374671995720557	0.002109867322799309	3.0988340022639913	18.0	0.1562657744685587	False	False										ARHGAP33	+
chr19	ENSG00000004777.14	36257933	0.17138565262918598	0.0325945113349514	False	False	36257949	CT	AG	0.16293983786749575	0.05447785993667164	0.002991782817245457	6.0	2.9909368329979715	0.002109867322799309	3.0988340022639913	18.0	0.1562657744685587	False	False										ARHGAP33	+
chr19	ENSG00000004777.14	36261791	0.182296739786838	0.0333549716983212	True	True	36261801	A	T	0.15497233980367334	0.056568066467933775	0.006514110734394186	29.0	2.7395728629247227	0.002109867322799309	3.0988340022639913	18.0	0.1562657744685587	False	False										ARHGAP33	+
chr19	ENSG00000004777.14	36264371	0.0444716784620264	0.0325183123439092	False	False	36264388	A	T	0.06924509674330921	0.05576751733135663	0.21526605721365288	14.0	1.2416743663138556	0.002109867322799309	3.0988340022639913	18.0	0.1562657744685587	False	False										ARHGAP33	+
chr19	ENSG00000004777.14	36296964	-0.0021413568838482	0.0189222290352302	False	False	36297004	GTTT	AAAC	-0.044014946092128214	0.05593499038139815	0.4319277308177881	15.0	0.7868946752651255	0.002109867322799309	3.0988340022639913	18.0	0.1562657744685587	False	False										ARHGAP33	+
chr19	ENSG00000004777.14	36305217	-0.0221333881834523	0.0282462000413739	False	False	36305233	GTTTT	AAAAC	-0.07207061528101097	0.05482203634417	0.18954491209504384	3.0	1.3146285706819654	0.002109867322799309	3.0988340022639913	18.0	0.1562657744685587	False	False										ARHGAP33	+
chr19	ENSG00000004777.14	36308177	0.00450383100591404	0.0205798047325205	False	False	36308197	T	A	-0.02604592059526545	0.060725065799151115	0.6683254895282968	63.0	0.4289154775297016	0.002109867322799309	3.0988340022639913	18.0	0.1562657744685587	False	False										ARHGAP33	+
chr19	ENSG00000004777.14	36316226	-0.0118929513956095	0.0220399605026629	False	False	36316246	AGGG	CCCT	-0.018728232748249474	0.058610756706527725	0.7495495520463029	43.0	0.31953576102121256	0.002109867322799309	3.0988340022639913	18.0	0.1562657744685587	False	False										ARHGAP33	+
chr19	ENSG00000004777.14	36320446	0.00422223509025364	0.0196371426774739	False	False	36320458	T	A	0.061826607519225536	0.05933010815410935	0.29826485356707777	51.0	1.0420781192346988	0.002109867322799309	3.0988340022639913	18.0	0.1562657744685587	False	False										ARHGAP33	+
chr19	ENSG00000004777.14	36320745	-0.0101590083148102	0.0182269953220493	False	False	36320756	T	A	-0.03249526389611481	0.0594124369148128	0.5848483539689361	51.0	0.5469437980251075	0.002109867322799309	3.0988340022639913	18.0	0.1562657744685587	False	False										ARHGAP33	+
chr19	ENSG00000004777.14	36343183	0.00654632344457205	0.0338289888309707	False	False	36343228	CT	AG						0.002109867322799309	3.0988340022639913	18.0	0.1562657744685587	False	False										ARHGAP33	+
chr19	ENSG00000004777.14	36355079	0.0264359567013323	0.040890534832797004	False	False	36355107	GTT	AAC	0.1315917331507812	0.055415578128085285	0.018155660354336182	14.0	2.374634310349077	0.002109867322799309	3.0988340022639913	18.0	0.1562657744685587	False	False										ARHGAP33	+
chr19	ENSG00000004777.14	36358523	-0.00521538086466276	0.0160128566597778	False	False	36358562	AC	GT	-0.02411604976931083	0.05588544131031357	0.6663761572845428	14.0	0.4315265157414128	0.002109867322799309	3.0988340022639913	18.0	0.1562657744685587	False	False										ARHGAP33	+
chr19	ENSG00000004777.14	36371717	0.0175745122238816	0.0332084144730367	False	False	36371729	A	T	0.1114708774950576	0.05949531602509951	0.06202977438711955	55.0	1.8736076206071577	0.002109867322799309	3.0988340022639913	18.0	0.1562657744685587	False	False										ARHGAP33	+
chr19	ENSG00000004777.14	36374372	0.0056281445104105895	0.0160902687200039	False	False	36374393	AAT	ATT	0.018950482056367717	0.05571781384994269	0.7339914463335433	12.0	0.34011531944531254	0.002109867322799309	3.0988340022639913	18.0	0.1562657744685587	False	False										ARHGAP33	+
chr19	ENSG00000004777.14	36374930	0.0126688708882478	0.0302455503500278	False	False	36374947	GTTTT	AAAAC	0.0987157867512437	0.05494607093983945	0.0733200658553864	6.0	1.7965940978623893	0.002109867322799309	3.0988340022639913	18.0	0.1562657744685587	False	False										ARHGAP33	+
chr19	ENSG00000250799.5	36192382	0.00308787581654875	0.0462031434564412	False	False	36192412	AAAT	ATTT										False	False										PRODH2	-
chr19	ENSG00000250799.5	36257933	0.00397492823159918	0.0469035385807007	False	False	36257949	CT	AG										False	False										PRODH2	-
chr19	ENSG00000250799.5	36261791	0.0021726580064149	0.0467531239552695	False	False	36261801	A	T										False	False										PRODH2	-
chr19	ENSG00000250799.5	36264371	0.000308196495404069	0.0454099728819945	False	False	36264388	A	T										False	False										PRODH2	-
chr19	ENSG00000250799.5	36265315	0.00188674012254744	0.046271194153715	False	False	36265342	AATG	ATTC										False	False										PRODH2	-
chr19	ENSG00000250799.5	36296964	0.0114167530767622	0.0533244441570571	False	False	36297004	GTTT	AAAC										False	False										PRODH2	-
chr19	ENSG00000250799.5	36316226	0.008006730060754379	0.0509219572209134	False	False	36316246	AGGG	CCCT										False	False										PRODH2	-
chr19	ENSG00000250799.5	36320446	-0.0131130317353328	0.0556597946882728	False	False	36320458	T	A										False	False										PRODH2	-
chr19	ENSG00000250799.5	36320745	0.00614720222592876	0.0514959517321534	False	False	36320756	T	A										False	False										PRODH2	-
chr19	ENSG00000250799.5	36355079	0.0154933217968766	0.0563278846109843	True	False	36355107	GTT	AAC										False	False										PRODH2	-
chr19	ENSG00000250799.5	36358523	0.0104872365635511	0.0519887719559843	False	False	36358562	AC	GT										False	False										PRODH2	-
chr19	ENSG00000250799.5	36374372	-0.0071637019744067	0.0488343123003012	False	False	36374393	AAT	ATT										False	False										PRODH2	-
chr19	ENSG00000250799.5	36381767	0.0013131399211948301	0.0456550903147961	False	False	36381788	AAAT	ATTT										False	False										PRODH2	-
chr19	ENSG00000126259.15	36257933	-0.00201644018296722	0.018997671058051998	False	False	36257949	CT	AG	0.03131595894917198	0.0551886816426018	0.5708072132703168	6.0	0.5674344451996884	0.18541618972475046	1.3271167210707535	21.0	1.0	False	False										KIRREL2	+
chr19	ENSG00000126259.15	36261791	0.00466751994736733	0.0239126805273387	False	False	36261801	A	T	0.07499744034107945	0.05709857406684087	0.1900107835324438	29.0	1.3134730869686126	0.18541618972475046	1.3271167210707535	21.0	1.0	False	False										KIRREL2	+
chr19	ENSG00000126259.15	36264371	0.00223775513699708	0.020908507678074	False	False	36264388	A	T	0.055292650362732516	0.05581618052858493	0.3226193953447495	14.0	0.990620458782838	0.18541618972475046	1.3271167210707535	21.0	1.0	False	False										KIRREL2	+
chr19	ENSG00000126259.15	36265315	0.0011585981846692099	0.0218699376965056	False	False	36265342	AATG	ATTC	0.059919378192962565	0.05494927876431215	0.276311046577896	4.0	1.0904488564803207	0.18541618972475046	1.3271167210707535	21.0	1.0	False	False										KIRREL2	+
chr19	ENSG00000126259.15	36296964	-0.00199933707678419	0.0194574220880642	False	False	36297004	GTTT	AAAC	-0.040759797106088964	0.05594272258160887	0.4667816799577382	15.0	0.7285987385871119	0.18541618972475046	1.3271167210707535	21.0	1.0	False	False										KIRREL2	+
chr19	ENSG00000126259.15	36305217	-0.00824515038241745	0.0258539009431954	False	False	36305233	GTTTT	AAAAC	-0.05958557268484409	0.05486730930156323	0.2782718730049608	3.0	1.0859940726699064	0.18541618972475046	1.3271167210707535	21.0	1.0	False	False										KIRREL2	+
chr19	ENSG00000126259.15	36308177	-0.00509426828452182	0.0263262709158623	False	False	36308197	T	A	0.01297092265084793	0.06074056363519945	0.8310614472903296	63.0	0.21354630043852965	0.18541618972475046	1.3271167210707535	21.0	1.0	False	False										KIRREL2	+
chr19	ENSG00000126259.15	36316226	-0.00322861263287224	0.0208615576107591	False	False	36316246	AGGG	CCCT	-0.06064221278237208	0.058513150107427664	0.3008825095552647	43.0	1.036386054605427	0.18541618972475046	1.3271167210707535	21.0	1.0	False	False										KIRREL2	+
chr19	ENSG00000126259.15	36320446	-0.00764593882452323	0.0191369184646317	False	False	36320458	T	A	-0.010724307936669222	0.05944041138884545	0.8569510741354249	51.0	0.1804211593778057	0.18541618972475046	1.3271167210707535	21.0	1.0	False	False										KIRREL2	+
chr19	ENSG00000126259.15	36320745	-0.006113942581365	0.0218233442440663	False	False	36320756	T	A	-0.059255184602102176	0.05933937915982429	0.3188506947249657	51.0	0.9985811351767712	0.18541618972475046	1.3271167210707535	21.0	1.0	False	False										KIRREL2	+
chr19	ENSG00000126259.15	36343183	0.000349131235521635	0.036919636903542004	False	False	36343228	CT	AG						0.18541618972475046	1.3271167210707535	21.0	1.0	False	False										KIRREL2	+
chr19	ENSG00000126259.15	36355079	0.0033340322959657	0.0188225310220362	False	False	36355107	GTT	AAC	-0.009549339559599957	0.05589915054458501	0.8644641702049245	14.0	0.17083156839715175	0.18541618972475046	1.3271167210707535	21.0	1.0	False	False										KIRREL2	+
chr19	ENSG00000126259.15	36358523	-0.006847247467080921	0.0237540792704329	False	False	36358562	AC	GT	-0.07398475814962367	0.05574849368933486	0.18541618972475046	14.0	1.3271167210707535	0.18541618972475046	1.3271167210707535	21.0	1.0	True	False	36313306.0	0.1388919747863834	0.30866500700019295	chr19:36313306						KIRREL2	+
chr19	ENSG00000126259.15	36371717	0.0113659208352099	0.0301126035443859	False	False	36371729	A	T	0.06307879405945399	0.05974920901202582	0.2920067257738471	55.0	1.0557260104775281	0.18541618972475046	1.3271167210707535	21.0	1.0	False	False										KIRREL2	+
chr19	ENSG00000126259.15	36374372	-0.0022711857824146897	0.0165233427322069	False	False	36374393	AAT	ATT	0.02320406398980296	0.05571281651152695	0.6773259091286294	12.0	0.41649418289599577	0.18541618972475046	1.3271167210707535	21.0	1.0	False	False										KIRREL2	+
chr19	ENSG00000126259.15	36374930	0.00160329934772845	0.0198848136764698	False	False	36374947	GTTTT	AAAAC	0.016772277594386625	0.055207996137453724	0.7614716738557261	6.0	0.3038016006345886	0.18541618972475046	1.3271167210707535	21.0	1.0	False	False										KIRREL2	+
chr19	ENSG00000126259.15	36381767	0.00103057349702808	0.0198388553523084	False	False	36381788	AAAT	ATTT	0.04647492828743497	0.05490557896362947	0.3979122661791972	3.0	0.8464518390420921	0.18541618972475046	1.3271167210707535	21.0	1.0	False	False										KIRREL2	+
chr19	ENSG00000126259.15	36408410	0.0150470271594683	0.0282976705553748	True	False	36408422	A	T	0.03151922283571853	0.05910185999794085	0.5942377563142771	48.0	0.533303399196179	0.18541618972475046	1.3271167210707535	21.0	1.0	False	False										KIRREL2	+
chr19	ENSG00000126259.15	36420404	0.00624702471581069	0.0243094151038761	False	False	36420421	T	A	-0.03691792172727101	0.060816575075456826	0.5443363726981802	64.0	0.607037171716196	0.18541618972475046	1.3271167210707535	21.0	1.0	False	False										KIRREL2	+
chr19	ENSG00000126259.15	36437232	-0.00211227782319884	0.0230898817520385	False	False	36437257	T	A	0.0019089667308437503	0.0610846108769845	0.9750924773130224	66.0	0.03125118918557296	0.18541618972475046	1.3271167210707535	21.0	1.0	False	False										KIRREL2	+
chr19	ENSG00000126259.15	36438500	0.0011888341866819199	0.016491875028949	False	False	36438541	GT	AC	0.008952156207008842	0.058418282790246835	0.8783126277183659	41.0	0.1532423717272196	0.18541618972475046	1.3271167210707535	21.0	1.0	False	False										KIRREL2	+
chr19	ENSG00000126259.15	36456659	-0.00242797755211909	0.0170404564371486	False	False	36456687	AC	GT	-0.02113047467004111	0.05537251159195035	0.7030023449846472	8.0	0.3816058557313644	0.18541618972475046	1.3271167210707535	21.0	1.0	False	False										KIRREL2	+
chr19	ENSG00000161270.15	36257933	0.00171947785172674	0.0371348853792678	False	False	36257949	CT	AG										False	False										NPHS1	-
chr19	ENSG00000161270.15	36261791	-0.00509732710009557	0.0384096827474625	False	False	36261801	A	T										False	False										NPHS1	-
chr19	ENSG00000161270.15	36264371	-0.0026587504620740397	0.0381533297311829	False	False	36264388	A	T										False	False										NPHS1	-
chr19	ENSG00000161270.15	36265315	0.000421580580403657	0.0362618016121943	False	False	36265342	AATG	ATTC										False	False										NPHS1	-
chr19	ENSG00000161270.15	36296964	0.0176783526308512	0.0616132653383307	False	False	36297004	GTTT	AAAC										False	False										NPHS1	-
chr19	ENSG00000161270.15	36305217	0.00125373728058002	0.0435765944361762	False	False	36305233	GTTTT	AAAAC										False	False										NPHS1	-
chr19	ENSG00000161270.15	36308177	-0.0049732441128563796	0.0459047796844579	False	False	36308197	T	A										False	False										NPHS1	-
chr19	ENSG00000161270.15	36316226	0.0007640957681421	0.0387938039045008	False	False	36316246	AGGG	CCCT										False	False										NPHS1	-
chr19	ENSG00000161270.15	36320446	-0.0145258735706941	0.0460397675624554	True	False	36320458	T	A										False	False										NPHS1	-
chr19	ENSG00000161270.15	36320745	0.0025652895882840396	0.0366409143730516	False	False	36320756	T	A										False	False										NPHS1	-
chr19	ENSG00000161270.15	36343183	-0.00547089951653912	0.0457654441799198	False	False	36343228	CT	AG										False	False										NPHS1	-
chr19	ENSG00000161270.15	36355079	-0.00546254053077634	0.0466432977939485	False	False	36355107	GTT	AAC										False	False										NPHS1	-
chr19	ENSG00000161270.15	36358523	-0.0012929715802489	0.0365861747151583	False	False	36358562	AC	GT										False	False										NPHS1	-
chr19	ENSG00000161270.15	36371717	0.00773934080739388	0.0426964883279603	False	False	36371729	A	T										False	False										NPHS1	-
chr19	ENSG00000161270.15	36374372	0.0035775409694853	0.0486560024598118	False	False	36374393	AAT	ATT										False	False										NPHS1	-
chr19	ENSG00000161270.15	36374930	0.000719436168908196	0.0382182901244573	False	False	36374947	GTTTT	AAAAC										False	False										NPHS1	-
chr19	ENSG00000161270.15	36381767	0.001287840620414	0.0366438914637139	False	False	36381788	AAAT	ATTT										False	False										NPHS1	-
chr19	ENSG00000161270.15	36420404	-0.0011972968616416199	0.0394322250683369	False	False	36420421	T	A										False	False										NPHS1	-
chr19	ENSG00000161270.15	36437232	-0.000875761202608301	0.0391270619938104	False	False	36437257	T	A										False	False										NPHS1	-
chr19	ENSG00000161270.15	36438500	-0.00141913977206718	0.0383786336396343	False	False	36438541	GT	AC										False	False										NPHS1	-
chr19	ENSG00000161270.15	36456659	-0.000700637788267058	0.0379344052088285	False	False	36456687	AC	GT										False	False										NPHS1	-
chr19	ENSG00000105290.7	36261791	5.23654458927586e-05	0.019288767128003998	False	False	36261801	A	T	0.054019706324540805	0.057176226612133126	0.3455123372519163	29.0	0.9447931338840313	0.09604635227292586	1.6691564991185615	21.0	1.0	False	False										APLP1	+
chr19	ENSG00000105290.7	36264371	-0.0047890937952221	0.0161453156896604	False	False	36264388	A	T	-0.02774636657792983	0.05588017702922827	0.6198591361314418	14.0	0.49653326193682285	0.09604635227292586	1.6691564991185615	21.0	1.0	False	False										APLP1	+
chr19	ENSG00000105290.7	36265315	-0.00573779234997286	0.0180406446213286	False	False	36265342	AATG	ATTC	0.02763782419374761	0.05502715997918898	0.6158211098148867	4.0	0.5022578705533797	0.09604635227292586	1.6691564991185615	21.0	1.0	False	False										APLP1	+
chr19	ENSG00000105290.7	36296964	0.00128218743769918	0.0140746720491641	False	False	36297004	GTTT	AAAC	0.009829265329717476	0.055986546344710286	0.8607472682874735	15.0	0.17556477352967073	0.09604635227292586	1.6691564991185615	21.0	1.0	False	False										APLP1	+
chr19	ENSG00000105290.7	36305217	-0.0358262706857466	0.0315447612398191	False	False	36305233	GTTTT	AAAAC	-0.0009412855709550188	0.05496494664293456	0.9863470548894788	3.0	0.017125197574916883	0.09604635227292586	1.6691564991185615	21.0	1.0	False	False										APLP1	+
chr19	ENSG00000105290.7	36308177	0.004976391460477079	0.0238072157507558	False	False	36308197	T	A	0.06183003462019895	0.060629448802229986	0.3087318939845681	63.0	1.0198020242916146	0.09604635227292586	1.6691564991185615	21.0	1.0	False	False										APLP1	+
chr19	ENSG00000105290.7	36316226	-0.0323229877056325	0.034169322237612	False	False	36316246	AGGG	CCCT	-0.04879961352822863	0.05855119643395061	0.4052734080848738	43.0	0.8334520300243161	0.09604635227292586	1.6691564991185615	21.0	1.0	False	False										APLP1	+
chr19	ENSG00000105290.7	36320446	0.00413176160111076	0.0166975065903416	False	False	36320458	T	A	0.030786104827476526	0.05941565318700105	0.6047598227954906	51.0	0.5181480498174832	0.09604635227292586	1.6691564991185615	21.0	1.0	False	False										APLP1	+
chr19	ENSG00000105290.7	36320745	-0.0120875696796069	0.0238338581864947	False	False	36320756	T	A	-0.07907363417781006	0.05925769799488838	0.18314458361647956	51.0	1.3344027333736628	0.09604635227292586	1.6691564991185615	21.0	1.0	False	False										APLP1	+
chr19	ENSG00000105290.7	36343183	-0.0152426547139355	0.0388343829755498	False	False	36343228	CT	AG						0.09604635227292586	1.6691564991185615	21.0	1.0	False	False										APLP1	+
chr19	ENSG00000105290.7	36355079	0.0037110143980312	0.0176842101183013	False	False	36355107	GTT	AAC	0.03581800895761346	0.055865828951893584	0.5218884133707584	14.0	0.6411434257684885	0.09604635227292586	1.6691564991185615	21.0	1.0	False	False										APLP1	+
chr19	ENSG00000105290.7	36358523	-0.0213534291077115	0.0438782581276837	False	False	36358562	AC	GT	0.01714289830827793	0.05589348466719949	0.7592662122582322	14.0	0.3067065582035193	0.09604635227292586	1.6691564991185615	21.0	1.0	False	False										APLP1	+
chr19	ENSG00000105290.7	36371717	0.0410035214146941	0.0314030378215323	False	False	36371729	A	T	-0.011341246659950746	0.05986458363009815	0.8498791801970338	55.0	0.18944835113241648	0.09604635227292586	1.6691564991185615	21.0	1.0	False	False										APLP1	+
chr19	ENSG00000105290.7	36374372	0.0069239448787253	0.0164413923049298	False	False	36374393	AAT	ATT	0.0328564583923362	0.055697732737677384	0.5556670047239505	12.0	0.589906568496819	0.09604635227292586	1.6691564991185615	21.0	1.0	False	False										APLP1	+
chr19	ENSG00000105290.7	36374930	0.05084926124433099	0.0308735693569301	True	False	36374947	GTTTT	AAAAC	0.007019046179631821	0.05521440286291543	0.8989205765089221	6.0	0.12712346445289804	0.09604635227292586	1.6691564991185615	21.0	1.0	False	False										APLP1	+
chr19	ENSG00000105290.7	36381767	0.0310102270496252	0.0368821945654319	False	False	36381788	AAAT	ATTT	0.006959095182550557	0.05496364002736832	0.8993238157683053	3.0	0.12661270576485437	0.09604635227292586	1.6691564991185615	21.0	1.0	False	False										APLP1	+
chr19	ENSG00000105290.7	36408410	-0.00684798337946066	0.0211186049844331	False	False	36408422	A	T	0.01190194228588176	0.05912705129633462	0.8406114951634708	48.0	0.20129436569111606	0.09604635227292586	1.6691564991185615	21.0	1.0	False	False										APLP1	+
chr19	ENSG00000105290.7	36420404	-0.0546001454491124	0.040165187785638004	False	False	36420421	T	A	-0.048428537132805656	0.06078665413928304	0.42632708481328574	64.0	0.7966968706953222	0.09604635227292586	1.6691564991185615	21.0	1.0	False	False										APLP1	+
chr19	ENSG00000105290.7	36437232	0.00444145732530394	0.0287419267624536	False	False	36437257	T	A	0.0280333644683629	0.06106071514987454	0.6465299122710748	66.0	0.4591063894282034	0.09604635227292586	1.6691564991185615	21.0	1.0	False	False										APLP1	+
chr19	ENSG00000105290.7	36438500	-0.00718632429312738	0.0177386418740062	False	False	36438541	GT	AC	-0.009047697099915304	0.0584182325545946	0.8770241584595582	41.0	0.15487796710487267	0.09604635227292586	1.6691564991185615	21.0	1.0	False	False										APLP1	+
chr19	ENSG00000105290.7	36456659	0.0133393420926938	0.0348531373677128	False	False	36456687	AC	GT	0.09205350821422477	0.0551497167957803	0.09604635227292586	8.0	1.6691564991185615	0.09604635227292586	1.6691564991185615	21.0	1.0	True	False	36469497.0	0.3458154949107129	0.5125251513689179	chr19:36469497						APLP1	+
chr19	ENSG00000105290.7	36463925	0.0282861098552096	0.0445431017410364	False	False	36463979	AC	GT	0.09283382529591107	0.05887588821300601	0.11595353462000565	48.0	1.5767715462745844	0.09604635227292586	1.6691564991185615	21.0	1.0	False	False										APLP1	+
chr19	ENSG00000011600.7	36296964	0.0165534575717731	0.0367995741337888	False	False	36297004	GTTT	AAAC	0.1138976903785434	0.0556249001584517	0.04141760428402132	15.0	2.047602603404182	0.03819920054493615	2.0812678606435497	18.0	1.0	False	False										TYROBP	-
chr19	ENSG00000011600.7	36305217	-0.0012391044936653401	0.0181016974830603	False	False	36305233	GTTTT	AAAAC	-0.005520898089956287	0.0549641333117133	0.9200514855499098	3.0	0.10044546793171646	0.03819920054493615	2.0812678606435497	18.0	1.0	False	False										TYROBP	-
chr19	ENSG00000011600.7	36308177	-0.0139213906598314	0.0295765868496065	False	False	36308197	T	A	-0.08756671362824486	0.06051232897658975	0.14902778122044286	63.0	1.4470888017237211	0.03819920054493615	2.0812678606435497	18.0	1.0	False	False										TYROBP	-
chr19	ENSG00000011600.7	36316226	0.00300921228233735	0.0158586986012548	False	False	36316246	AGGG	CCCT	0.03635020269855847	0.058582296293767586	0.5354155564944674	43.0	0.6204980855696788	0.03819920054493615	2.0812678606435497	18.0	1.0	False	False										TYROBP	-
chr19	ENSG00000011600.7	36320446	-0.0105007338481847	0.0258361389464685	False	False	36320458	T	A	-0.08609269511500246	0.0592231226882407	0.14713734581291044	51.0	1.4537007034939238	0.03819920054493615	2.0812678606435497	18.0	1.0	False	False										TYROBP	-
chr19	ENSG00000011600.7	36320745	0.00146738643959103	0.0196187541271564	False	False	36320756	T	A	0.05297072165460838	0.05936037460258289	0.3729590578550949	51.0	0.8923582778789189	0.03819920054493615	2.0812678606435497	18.0	1.0	False	False										TYROBP	-
chr19	ENSG00000011600.7	36343183	0.00217897985855627	0.0321473780082695	False	False	36343228	CT	AG						0.03819920054493615	2.0812678606435497	18.0	1.0	False	False										TYROBP	-
chr19	ENSG00000011600.7	36355079	0.0008498240544522259	0.0154130767625614	False	False	36355107	GTT	AAC	0.003367406946836559	0.055901382489905165	0.9520034062244496	14.0	0.06023834826347372	0.03819920054493615	2.0812678606435497	18.0	1.0	False	False										TYROBP	-
chr19	ENSG00000011600.7	36358523	0.0071044041013449705	0.0199793355734201	False	False	36358562	AC	GT	0.06919293864745693	0.05576771964030036	0.21561267550082786	14.0	1.2407345879255727	0.03819920054493615	2.0812678606435497	18.0	1.0	False	False										TYROBP	-
chr19	ENSG00000011600.7	36371717	-0.0383691857710729	0.0456375110169459	True	False	36371729	A	T	-0.12363881078737853	0.059409080695274626	0.038332706817340856	55.0	2.081143309076868	0.03819920054493615	2.0812678606435497	18.0	1.0	False	False										TYROBP	-
chr19	ENSG00000011600.7	36374930	-0.00736122537281572	0.0213612915634405	False	False	36374947	GTTTT	AAAAC	-0.06186887038356567	0.05510998545252605	0.2624099962948954	6.0	1.1226435622426718	0.03819920054493615	2.0812678606435497	18.0	1.0	False	False										TYROBP	-
chr19	ENSG00000011600.7	36381767	-0.0277222600470449	0.0335526474289238	False	False	36381788	AAAT	ATTT	-0.10188333384816976	0.05467895275121618	0.06330541616732929	3.0	1.8633007532483081	0.03819920054493615	2.0812678606435497	18.0	1.0	False	False										TYROBP	-
chr19	ENSG00000011600.7	36408410	0.0143072138406446	0.0319603587778463	False	False	36408422	A	T	0.10407388777011306	0.05881013143189205	0.07784946122912098	48.0	1.7696591596745692	0.03819920054493615	2.0812678606435497	18.0	1.0	False	False										TYROBP	-
chr19	ENSG00000011600.7	36420404	0.00954111774980159	0.0234291359290287	False	False	36420421	T	A	0.07435796510948015	0.06068958337080105	0.22156086497745398	64.0	1.2252179201028297	0.03819920054493615	2.0812678606435497	18.0	1.0	False	False										TYROBP	-
chr19	ENSG00000011600.7	36437232	0.0100880172094816	0.0240190910386722	False	False	36437257	T	A	0.07045876855686095	0.06093290786550161	0.2485744608506381	66.0	1.1563335974771787	0.03819920054493615	2.0812678606435497	18.0	1.0	False	False										TYROBP	-
chr19	ENSG00000011600.7	36438500	0.00602217044384684	0.0257163323718694	False	False	36438541	GT	AC	0.0890650263473491	0.05818844932708971	0.12693960902657167	41.0	1.5306306900652318	0.03819920054493615	2.0812678606435497	18.0	1.0	False	False										TYROBP	-
chr19	ENSG00000011600.7	36456659	0.0005843816822347411	0.0176837698372352	False	False	36456687	AC	GT	0.042399372792052296	0.05533507228240978	0.4440941290148622	8.0	0.7662296450190135	0.03819920054493615	2.0812678606435497	18.0	1.0	False	False										TYROBP	-
chr19	ENSG00000011600.7	36463925	-0.0043802074659782	0.0161817570127237	False	False	36463979	AC	GT	-0.015440330980159643	0.059124190622033675	0.7941641532050188	48.0	0.2611508219852997	0.03819920054493615	2.0812678606435497	18.0	1.0	False	False										TYROBP	-
chr19	ENSG00000126264.5	36296964	-0.0060821918990411	0.0157425576557369	False	False	36297004	GTTT	AAAC	-0.024507490611701682	0.055972434519422916	0.6617918550901541	15.0	0.4378492881741167	0.16334350690496388	1.3976000101932753	18.0	1.0	False	False										HCST	+
chr19	ENSG00000126264.5	36305217	0.0032555548924588897	0.0192381299049412	False	False	36305233	GTTTT	AAAAC	0.02000925925628828	0.05495396671612431	0.7160087483545954	3.0	0.3641094620093597	0.16334350690496388	1.3976000101932753	18.0	1.0	False	False										HCST	+
chr19	ENSG00000126264.5	36308177	-0.005391268980331329	0.0182814138277248	False	False	36308197	T	A	-0.02348905609036577	0.060728913830810825	0.6992186404584053	63.0	0.3867853812733366	0.16334350690496388	1.3976000101932753	18.0	1.0	False	False										HCST	+
chr19	ENSG00000126264.5	36316226	0.00285022652638213	0.0180330226113858	False	False	36316246	AGGG	CCCT	0.04602189703984058	0.058558925150245765	0.4325611526643981	43.0	0.7859074756198361	0.16334350690496388	1.3976000101932753	18.0	1.0	False	False										HCST	+
chr19	ENSG00000126264.5	36320446	0.00359147076353685	0.0193224548655251	False	False	36320458	T	A	0.06293978166242853	0.059325972118364725	0.28963333731410285	51.0	1.0609144598061315	0.16334350690496388	1.3976000101932753	18.0	1.0	False	False										HCST	+
chr19	ENSG00000126264.5	36320745	0.0031343043010417897	0.0206600995200895	False	False	36320756	T	A	0.007229805980270389	0.05944227624017291	0.9032804763630476	51.0	0.12162734063310086	0.16334350690496388	1.3976000101932753	18.0	1.0	False	False										HCST	+
chr19	ENSG00000126264.5	36343183	-0.00149740192347645	0.0316696679822955	False	False	36343228	CT	AG						0.16334350690496388	1.3976000101932753	18.0	1.0	False	False										HCST	+
chr19	ENSG00000126264.5	36355079	1.86660156825101e-05	0.0233703502877605	False	False	36355107	GTT	AAC	-0.025582075734313654	0.05588340421698125	0.6474241228307386	14.0	0.4577759013209873	0.16334350690496388	1.3976000101932753	18.0	1.0	False	False										HCST	+
chr19	ENSG00000126264.5	36358523	-0.0149318271287199	0.0238419065811472	True	False	36358562	AC	GT	-0.07644967254873464	0.05573809983886661	0.1711528562983387	14.0	1.371587348146836	0.16334350690496388	1.3976000101932753	18.0	1.0	False	False										HCST	+
chr19	ENSG00000126264.5	36371717	0.0134317562190439	0.0301014121683228	False	False	36371729	A	T	0.08338075770055361	0.05965995785090386	0.16334350690496388	55.0	1.3976000101932753	0.16334350690496388	1.3976000101932753	18.0	1.0	True	False	36313232.0	0.14613659438232113	0.3152769579094175	chr19:36313232						HCST	+
chr19	ENSG00000126264.5	36374372	0.0005708786514120651	0.0159469054537471	False	False	36374393	AAT	ATT	-0.0006271658649336652	0.05572781029762655	0.9910276932111912	12.0	0.011254091298117563	0.16334350690496388	1.3976000101932753	18.0	1.0	False	False										HCST	+
chr19	ENSG00000126264.5	36374930	0.00135480063170355	0.0157809706297306	False	False	36374947	GTTTT	AAAAC	0.019270916778008882	0.05520550939517635	0.7272562610762245	6.0	0.3490759706619554	0.16334350690496388	1.3976000101932753	18.0	1.0	False	False										HCST	+
chr19	ENSG00000126264.5	36381767	-0.00252712820237906	0.0151088083686599	False	False	36381788	AAAT	ATTT	-0.01494979563161709	0.054958828413420036	0.7857777022853709	3.0	0.2720180917824405	0.16334350690496388	1.3976000101932753	18.0	1.0	False	False										HCST	+
chr19	ENSG00000126264.5	36408410	0.000146234725206722	0.017548437982621002	False	False	36408422	A	T	0.011856666002030064	0.05912708310236028	0.8412097839837076	48.0	0.2005285121456763	0.16334350690496388	1.3976000101932753	18.0	1.0	False	False										HCST	+
chr19	ENSG00000126264.5	36420404	-0.0134521548594646	0.0231209171319961	False	False	36420421	T	A	-0.04444076839977322	0.06079793545788289	0.46543833813707397	64.0	0.7309585114211499	0.16334350690496388	1.3976000101932753	18.0	1.0	False	False										HCST	+
chr19	ENSG00000126264.5	36437232	-0.00246301584808583	0.0169697890417023	False	False	36437257	T	A	-0.027855863784165717	0.061061018259962074	0.6486176639679897	66.0	0.4561971709278046	0.16334350690496388	1.3976000101932753	18.0	1.0	False	False										HCST	+
chr19	ENSG00000126264.5	36438500	-0.006637679558689121	0.019320463103086005	False	False	36438541	GT	AC	0.011622074464965316	0.05841667813724857	0.8424388193120582	41.0	0.1989513069822206	0.16334350690496388	1.3976000101932753	18.0	1.0	False	False										HCST	+
chr19	ENSG00000126264.5	36456659	-0.0029727193418383	0.0158065426779178	False	False	36456687	AC	GT	0.021276043374461345	0.05537234060637138	0.7010540880934231	8.0	0.38423594057017757	0.16334350690496388	1.3976000101932753	18.0	1.0	False	False										HCST	+
chr19	ENSG00000126264.5	36463925	-0.005244542354447979	0.0181048752160293	False	False	36463979	AC	GT	-0.025664385089539117	0.05911176268049975	0.6644944235886918	48.0	0.4341671424730747	0.16334350690496388	1.3976000101932753	18.0	1.0	False	False										HCST	+
chr19	ENSG00000167604.9	36296964	-0.00313892246002138	0.0181888713527291	False	False	36297004	GTTT	AAAC	-0.02238219731907081	0.05597522507394589	0.6895279821144591	15.0	0.39985899635960165	0.06611883935052748	1.8450666645551659	18.0	1.0	False	False										NFKBID	-
chr19	ENSG00000167604.9	36305217	0.0113129574405628	0.0244523704059275	False	False	36305233	GTTTT	AAAAC	0.00987643460154875	0.05496229017707727	0.8575021743426341	3.0	0.1796947428815083	0.06611883935052748	1.8450666645551659	18.0	1.0	False	False										NFKBID	-
chr19	ENSG00000167604.9	36308177	-0.0153669622247082	0.0357520341142065	False	False	36308197	T	A	-0.11138241473532676	0.060367691246636	0.06611883935052748	63.0	1.8450666645551659	0.06611883935052748	1.8450666645551659	18.0	1.0	True	False	36471921.0	0.080302345994752	0.24335136228097262	chr19:36471921						NFKBID	-
chr19	ENSG00000167604.9	36316226	0.0103777092092859	0.0190242788880069	False	False	36316246	AGGG	CCCT	0.03649773992200465	0.058581981061482824	0.5337593992826899	43.0	0.623019898963465	0.06611883935052748	1.8450666645551659	18.0	1.0	False	False										NFKBID	-
chr19	ENSG00000167604.9	36320446	0.00153029234074865	0.0189619719807205	False	False	36320458	T	A	0.03714858360910606	0.05940279891134076	0.5322337990959578	51.0	0.6253675633121375	0.06611883935052748	1.8450666645551659	18.0	1.0	False	False										NFKBID	-
chr19	ENSG00000167604.9	36320745	0.00609000330974213	0.0250855209318124	False	False	36320756	T	A	0.04483099338059959	0.0593840641445145	0.4509169369787561	51.0	0.7549330620332892	0.06611883935052748	1.8450666645551659	18.0	1.0	False	False										NFKBID	-
chr19	ENSG00000167604.9	36343183	0.00606736693511895	0.0306253400223197	False	False	36343228	CT	AG						0.06611883935052748	1.8450666645551659	18.0	1.0	False	False										NFKBID	-
chr19	ENSG00000167604.9	36355079	0.00453103415908888	0.0149609183341346	False	False	36355107	GTT	AAC	0.015581430647256676	0.05589491309085589	0.7806068100294757	14.0	0.2787629461366085	0.06611883935052748	1.8450666645551659	18.0	1.0	False	False										NFKBID	-
chr19	ENSG00000167604.9	36358523	0.0143785760837535	0.0250610423736232	False	False	36358562	AC	GT	-0.03242139683498535	0.05587231126157395	0.5621364566780321	14.0	0.5802766361892584	0.06611883935052748	1.8450666645551659	18.0	1.0	False	False										NFKBID	-
chr19	ENSG00000167604.9	36371717	-0.0341828536298007	0.0277302896777419	True	False	36371729	A	T	-0.034024598867462834	0.05983376992897619	0.5700496929397982	55.0	0.5686520991047476	0.06611883935052748	1.8450666645551659	18.0	1.0	False	False										NFKBID	-
chr19	ENSG00000167604.9	36374372	0.00299934410188791	0.0206508991265723	False	False	36374393	AAT	ATT	0.02283424993343631	0.05571329103750505	0.6821864417904594	12.0	0.40985282879923135	0.06611883935052748	1.8450666645551659	18.0	1.0	False	False										NFKBID	-
chr19	ENSG00000167604.9	36374930	-0.0283662567256592	0.031714185120663	False	False	36374947	GTTTT	AAAAC	-0.027225055217247163	0.05519529618215148	0.62216634253403	6.0	0.49324955386417396	0.06611883935052748	1.8450666645551659	18.0	1.0	False	False										NFKBID	-
chr19	ENSG00000167604.9	36381767	-0.022259670099077998	0.0256360662606103	False	False	36381788	AAAT	ATTT	-0.02216265049804725	0.05495147040311985	0.6869782691644735	3.0	0.40331314768219506	0.06611883935052748	1.8450666645551659	18.0	1.0	False	False										NFKBID	-
chr19	ENSG00000167604.9	36408410	0.0191564219897322	0.0275256884143243	False	False	36408422	A	T	0.008603935226317591	0.05912905088352756	0.8844098246602391	48.0	0.14551113366026505	0.06611883935052748	1.8450666645551659	18.0	1.0	False	False										NFKBID	-
chr19	ENSG00000167604.9	36420404	0.0272386079583337	0.0278505359481762	False	False	36420421	T	A	-0.00861794261364385	0.060855801971336214	0.8874916925343861	64.0	0.1416125058659649	0.06611883935052748	1.8450666645551659	18.0	1.0	False	False										NFKBID	-
chr19	ENSG00000167604.9	36437232	-0.0461996104574326	0.0410383420914292	False	False	36437257	T	A	-0.05779946884849346	0.06098260154990232	0.3440837881674945	66.0	0.9478026089325807	0.06611883935052748	1.8450666645551659	18.0	1.0	False	False										NFKBID	-
chr19	ENSG00000167604.9	36438500	0.00101451694703203	0.0151894524763717	False	False	36438541	GT	AC	0.006004166581054543	0.058419570741987226	0.9182105593944936	41.0	0.10277662955745133	0.06611883935052748	1.8450666645551659	18.0	1.0	False	False										NFKBID	-
chr19	ENSG00000167604.9	36456659	0.00254410413453248	0.0212855051035263	False	False	36456687	AC	GT	0.00722121721437767	0.055383433494040304	0.8963415625063679	8.0	0.13038587098711982	0.06611883935052748	1.8450666645551659	18.0	1.0	False	False										NFKBID	-
chr19	ENSG00000167604.9	36463925	-0.00391399108757704	0.0200611759401314	False	False	36463979	AC	GT	0.008826105771630045	0.05912893638803932	0.8814467295930387	48.0	0.14926880662469352	0.06611883935052748	1.8450666645551659	18.0	1.0	False	False										NFKBID	-
chr19	ENSG00000126243.4	36343183	-0.00465347655868687	0.030703961370567	False	False	36343228	CT	AG						0.005643678108104584	2.786179356783704	13.0	0.25064524609733474	False	False										LRFN3	+
chr19	ENSG00000126243.4	36355079	-0.00305968958100353	0.0293564618968198	False	False	36355107	GTT	AAC	-0.08791404361934219	0.055685251664334835	0.11537744978890008	14.0	1.5787671060423558	0.005643678108104584	2.786179356783704	13.0	0.25064524609733474	False	False										LRFN3	+
chr19	ENSG00000126243.4	36358523	-0.0227979726429933	0.0355753300538038	False	False	36358562	AC	GT	-0.10842271893765243	0.0555721522554846	0.051926388137649285	14.0	1.951026090175441	0.005643678108104584	2.786179356783704	13.0	0.25064524609733474	False	False										LRFN3	+
chr19	ENSG00000126243.4	36371717	0.008900980106326641	0.0248856119908978	False	False	36371729	A	T	0.07683909149982253	0.0596914333778362	0.19906647628398055	55.0	1.2872716762126433	0.005643678108104584	2.786179356783704	13.0	0.25064524609733474	False	False										LRFN3	+
chr19	ENSG00000126243.4	36374372	0.0170589208586412	0.0386520331585645	False	False	36374393	AAT	ATT	0.11689324525850435	0.05534577837460687	0.035451654101728694	12.0	2.1120535060021126	0.005643678108104584	2.786179356783704	13.0	0.25064524609733474	False	False										LRFN3	+
chr19	ENSG00000126243.4	36381767	0.00550910697534226	0.0191019531161517	False	False	36381788	AAAT	ATTT	0.05917708116020565	0.05486864493107221	0.28158586452508017	3.0	1.0785227379780535	0.005643678108104584	2.786179356783704	13.0	0.25064524609733474	False	False										LRFN3	+
chr19	ENSG00000126243.4	36408410	0.000619944720239334	0.0167152145542329	False	False	36408422	A	T	0.0007248008813498588	0.059131224067012426	0.9902287221110496	48.0	0.012257498348562075	0.005643678108104584	2.786179356783704	13.0	0.25064524609733474	False	False										LRFN3	+
chr19	ENSG00000126243.4	36420404	-0.0227665401915247	0.0276891423768294	False	False	36420421	T	A	-0.05085752740014855	0.060779306660845814	0.4034689878903668	64.0	0.8367572812888158	0.005643678108104584	2.786179356783704	13.0	0.25064524609733474	False	False										LRFN3	+
chr19	ENSG00000126243.4	36437232	0.0034330375423517897	0.0179864436708965	False	False	36437257	T	A	0.053116745998512606	0.060998489438555424	0.38464930781435497	66.0	0.8707878914283246	0.005643678108104584	2.786179356783704	13.0	0.25064524609733474	False	False										LRFN3	+
chr19	ENSG00000126243.4	36438500	-0.0272723428504833	0.0484611779144603	False	False	36438541	GT	AC	-0.1346606400322624	0.0578885156643602	0.02068965169371492	41.0	2.3262064761347463	0.005643678108104584	2.786179356783704	13.0	0.25064524609733474	False	False										LRFN3	+
chr19	ENSG00000126243.4	36456659	-0.0052681056464529705	0.0178576565466047	False	False	36456687	AC	GT	-0.028019056974582845	0.055363132858396766	0.6131313597429212	8.0	0.5060959437799097	0.005643678108104584	2.786179356783704	13.0	0.25064524609733474	False	False										LRFN3	+
chr19	ENSG00000126243.4	36463925	-0.0141415223394772	0.0268585255321601	False	False	36463979	AC	GT	-0.08354598308665886	0.05892451223678439	0.15732383269572794	48.0	1.4178476819788455	0.005643678108104584	2.786179356783704	13.0	0.25064524609733474	False	False										LRFN3	+
chr19	ENSG00000126243.4	36535972	0.0018462856936825	0.014637762347956999	False	False	36536003	ATTT	AAAT	0.030124226912043094	0.05519070405313703	0.5855602352155853	6.0	0.5458206672456979	0.005643678108104584	2.786179356783704	13.0	0.25064524609733474	False	False										LRFN3	+
chr19	ENSG00000005007.8	18848550	-0.00255826889347765	0.0243708938559033	False	False	18848592	CCT	AGG	-0.01693606279524083	0.0568798532130988	0.7660929082349498	25.0	0.29775152076764927	0.030664071955824705	2.1716332613044718	10.0	0.6424775758089543	False	False										UPF1	+
chr19	ENSG00000005007.8	18855288	0.00419882859558953	0.0194675950603426	False	False	18855331	AC	GT	0.02558660122858317	0.05545185925543723	0.644805914882018	9.0	0.4614200781026891	0.030664071955824705	2.1716332613044718	10.0	0.6424775758089543	False	False										UPF1	+
chr19	ENSG00000005007.8	18864086	-0.00023226625217850298	0.031442541819041	False	False	18864121	AAAT	ATTT	-0.004916276951133036	0.0588228185316145	0.9334500447048464	45.0	0.0835777182028564	0.030664071955824705	2.1716332613044718	10.0	0.6424775758089543	False	False										UPF1	+
chr19	ENSG00000005007.8	18886814	-0.00165585019252697	0.0180557867584514	False	False	18886830	AGGCC	CCTGG	0.019910460628834788	0.0549540751290169	0.7173509236662924	3.0	0.3623109038245218	0.030664071955824705	2.1716332613044718	10.0	0.6424775758089543	False	False										UPF1	+
chr19	ENSG00000005007.8	18902371	0.0006862371186350401	0.0145582841842743	False	False	18902410	GT	AC	-0.02071523985172988	0.05696806119420695	0.7163845250430845	26.0	0.3636290127745545	0.030664071955824705	2.1716332613044718	10.0	0.6424775758089543	False	False										UPF1	+
chr19	ENSG00000005007.8	18931008	-0.007724272996621291	0.0283623573659742	False	False	18931035	T	A	-0.024409364471738318	0.061761798728345266	0.6930037133532252	72.0	0.3952178364995669	0.030664071955824705	2.1716332613044718	10.0	0.6424775758089543	False	False										UPF1	+
chr19	ENSG00000005007.8	18954527	0.00262840706528942	0.0131608736010037	False	False	18954561	GT	AC	0.017492406714794684	0.058411685203256986	0.7647956146074631	41.0	0.2994675920396031	0.030664071955824705	2.1716332613044718	10.0	0.6424775758089543	False	False										UPF1	+
chr19	ENSG00000005007.8	18973650	-0.00507368745950642	0.0175458486021989	False	False	18973660	A	T	-0.031622611532292996	0.05920526323331308	0.5936760940747301	49.0	0.5341182490427621	0.030664071955824705	2.1716332613044718	10.0	0.6424775758089543	False	False										UPF1	+
chr19	ENSG00000005007.8	19063841	0.008055816708404129	0.0200618335483117	False	False	19063852	A	T	0.0453579372252012	0.06002233812605068	0.4504806288290666	57.0	0.7556842775759032	0.030664071955824705	2.1716332613044718	10.0	0.6424775758089543	False	False										UPF1	+
chr19	ENSG00000105662.11	18848550	9.39605475263549e-05	0.0155907012848861	False	False	18848592	CCT	AGG	0.005314624673330006	0.0568872089855328	0.9256273529554442	25.0	0.09342389560158572	0.00047295515524799014	3.534386788362566	21.0	0.05508991538354241	False	False										CRTC1	+
chr19	ENSG00000105662.11	18855288	0.00300523085092073	0.0155121323202607	False	False	18855331	AC	GT	0.01724841284106211	0.055461767628477765	0.7560026925989398	9.0	0.3109964499617864	0.00047295515524799014	3.534386788362566	21.0	0.05508991538354241	False	False										CRTC1	+
chr19	ENSG00000105662.11	18864086	-8.34345414710149e-05	0.0110604674330746	False	False	18864121	AAAT	ATTT	0.0030344462723180692	0.058823258591606586	0.9588943519050354	45.0	0.05158582412758497	0.00047295515524799014	3.534386788362566	21.0	0.05508991538354241	False	False										CRTC1	+
chr19	ENSG00000105662.11	18886814	0.0009735438854155439	0.0243864974587711	False	False	18886830	AGGCC	CCTGG	0.029917792711013743	0.05494036661897593	0.586429515669515	3.0	0.5445502924743933	0.00047295515524799014	3.534386788362566	21.0	0.05508991538354241	False	False										CRTC1	+
chr19	ENSG00000105662.11	18902371	0.00767192145636668	0.0197812333257558	False	False	18902410	GT	AC	0.021844911193689143	0.056966691106583776	0.7016372385546159	26.0	0.3834681419852464	0.00047295515524799014	3.534386788362566	21.0	0.05508991538354241	False	False										CRTC1	+
chr19	ENSG00000105662.11	18931008	0.00417804320166955	0.0188356535380334	False	False	18931035	T	A	-0.02356338015514565	0.061763052739057286	0.7031321717787372	72.0	0.3815125566201945	0.00047295515524799014	3.534386788362566	21.0	0.05508991538354241	False	False										CRTC1	+
chr19	ENSG00000105662.11	18954527	0.00439951630465417	0.0186989904924716	False	False	18954561	GT	AC	0.03490837494804885	0.058385017403407576	0.5503688124981709	41.0	0.5978995382813992	0.00047295515524799014	3.534386788362566	21.0	0.05508991538354241	False	False										CRTC1	+
chr19	ENSG00000105662.11	18973650	-0.00046291613590704295	0.0175933999653318	False	False	18973660	A	T	-0.02433922191972921	0.059217339870349675	0.6813703222681244	49.0	0.4110151177512778	0.00047295515524799014	3.534386788362566	21.0	0.05508991538354241	False	False										CRTC1	+
chr19	ENSG00000105662.11	18717386	0.0369216198253505	0.0376697957439712	False	False	18717403	AGC	CTG	0.07348591039436038	0.058262669335817925	0.20820897684802347	41.0	1.261286364529538	0.00047295515524799014	3.534386788362566	21.0	0.05508991538354241	False	False										CRTC1	+
chr19	ENSG00000105662.11	18721652	0.00489691435709598	0.0183653345219572	False	False	18721662	G	C	0.043556168807898435	0.056201008486795316	0.4389151267882545	18.0	0.7750068901011297	0.00047295515524799014	3.534386788362566	21.0	0.05508991538354241	False	False										CRTC1	+
chr19	ENSG00000105662.11	18727198	-0.0125311619781793	0.0246468964674507	False	False	18727217	GTT	AAC	-0.03828048627493465	0.056572355654193836	0.4991203952399394	22.0	0.676664173380534	0.00047295515524799014	3.534386788362566	21.0	0.05508991538354241	False	False										CRTC1	+
chr19	ENSG00000105662.11	18730784	0.0110882601605165	0.0241072200898018	False	False	18730831	AC	GT	0.07263085950098802	0.0620928523969649	0.2431956608295353	76.0	1.1697136900178582	0.00047295515524799014	3.534386788362566	21.0	0.05508991538354241	False	False										CRTC1	+
chr19	ENSG00000105662.11	18732197	0.000671603500762681	0.0206547195476052	False	False	18732243	AC	GT	0.03892669622210232	0.05827698091437125	0.5046831003687197	40.0	0.6679600695049543	0.00047295515524799014	3.534386788362566	21.0	0.05508991538354241	False	False										CRTC1	+
chr19	ENSG00000105662.11	18735218	-0.0439547758426495	0.0358557146502527	False	False	18735268	ATGT	ACAT	-0.07368262367016966	0.055924783014766166	0.18860921382906576	16.0	1.3175307922198782	0.00047295515524799014	3.534386788362566	21.0	0.05508991538354241	False	False										CRTC1	+
chr19	ENSG00000105662.11	18753149	0.0071099170598971	0.0236286381004108	False	False	18753192	GT	AC	-0.020281851167561503	0.0614168757618927	0.7414851744545423	69.0	0.3302325446542133	0.00047295515524799014	3.534386788362566	21.0	0.05508991538354241	False	False										CRTC1	+
chr19	ENSG00000105662.11	18785105	-0.02149065595655	0.0306635979745163	False	False	18785121	CTTT	AAAG	0.02423941820998408	0.05641668369709861	0.6677450669830545	20.0	0.429649823802576	0.00047295515524799014	3.534386788362566	21.0	0.05508991538354241	False	False										CRTC1	+
chr19	ENSG00000105662.11	18786022	0.0026277531183599803	0.0155305788208814	False	False	18786038	T	A	-0.003518554207683086	0.058123459577852685	0.9517696995165444	38.0	0.06053587025339065	0.00047295515524799014	3.534386788362566	21.0	0.05508991538354241	False	False										CRTC1	+
chr19	ENSG00000105662.11	18792875	-0.0247406738496393	0.0360061225164943	False	False	18792892	AT	AT	-0.011416125648478215	0.0575397838779896	0.8428624487248604	32.0	0.1984040411532579	0.00047295515524799014	3.534386788362566	21.0	0.05508991538354241	False	False										CRTC1	+
chr19	ENSG00000105662.11	18823065	-0.0007094230605984759	0.0205060338853275	False	False	18823084	GTTT	AAAC	-0.040888282802485534	0.05516958744682831	0.4591399867417745	6.0	0.7411380924661273	0.00047295515524799014	3.534386788362566	21.0	0.05508991538354241	False	False										CRTC1	+
chr19	ENSG00000105662.11	18841762	0.0018676187926022802	0.0168958383920343	False	False	18841798	CCCT	AGGG	-0.0045965710784024024	0.05529954215443627	0.933805930536024	7.0	0.08312132251593432	0.00047295515524799014	3.534386788362566	21.0	0.05508991538354241	False	False										CRTC1	+
chr19	ENSG00000105664.6	18855288	0.0109410612978679	0.0197753275202903	False	False	18855331	AC	GT	-0.007262049164686458	0.05546855693209447	0.8959180882828415	9.0	0.13092190542430693	0.02627696220163938	2.232818343503362	11.0	0.620089249274215	False	False										COMP	-
chr19	ENSG00000105664.6	18864086	0.000170467973578824	0.0114160685068673	False	False	18864121	AAAT	ATTT	-0.0045626116465815	0.05882291713137117	0.9382275943747276	45.0	0.07756520535001127	0.02627696220163938	2.232818343503362	11.0	0.620089249274215	False	False										COMP	-
chr19	ENSG00000105664.6	18886814	0.000690907018876088	0.00795967566491135	False	False	18886830	AGGCC	CCTGG	0.002541613832929248	0.05496479346126062	0.9631462405851328	3.0	0.04624076018261738	0.02627696220163938	2.232818343503362	11.0	0.620089249274215	False	False										COMP	-
chr19	ENSG00000105664.6	18893239	-0.00318609704873837	0.0153339788507135	False	False	18893264	AC	GT	-0.02838144191150734	0.057615822789672776	0.6226557489473566	33.0	0.4925980492392536	0.02627696220163938	2.232818343503362	11.0	0.620089249274215	False	False										COMP	-
chr19	ENSG00000105664.6	18902371	0.00683090781905992	0.0204676391195929	False	False	18902410	GT	AC	-0.006553981030223843	0.0569790644320139	0.9085007559501712	26.0	0.1150243707150352	0.02627696220163938	2.232818343503362	11.0	0.620089249274215	False	False										COMP	-
chr19	ENSG00000105664.6	18931008	-0.00269102873583632	0.0160523231395323	False	False	18931035	T	A	-0.0019707669134688133	0.06178008634664677	0.9745763161634428	72.0	0.031899711217800525	0.02627696220163938	2.232818343503362	11.0	0.620089249274215	False	False										COMP	-
chr19	ENSG00000105664.6	18954527	-0.0061683648344451605	0.0170578860040113	False	False	18954561	GT	AC	0.0060519453852334254	0.058419553915764484	0.9175620110161128	41.0	0.10359451552745101	0.02627696220163938	2.232818343503362	11.0	0.620089249274215	False	False										COMP	-
chr19	ENSG00000105664.6	18973650	-0.00153023797057343	0.014895101234308998	False	False	18973660	A	T	-0.0039018144985520924	0.059234436873595774	0.9475269409191752	49.0	0.06587071143899668	0.02627696220163938	2.232818343503362	11.0	0.620089249274215	False	False										COMP	-
chr19	ENSG00000105664.6	18823065	0.0043912723573821	0.0188202383245974	False	False	18823084	GTTT	AAAC	0.04899619796974231	0.055149446976212116	0.3749627374563115	6.0	0.888425916417187	0.02627696220163938	2.232818343503362	11.0	0.620089249274215	False	False										COMP	-
chr19	ENSG00000105664.6	18841762	0.00232304675402603	0.0155506457783017	False	False	18841798	CCCT	AGGG	0.006790254163571277	0.05529885146952236	0.9023472764483956	7.0	0.12279195648961509	0.02627696220163938	2.232818343503362	11.0	0.620089249274215	False	False										COMP	-
chr19	ENSG00000167487.7	18848550	-0.00129775516716454	0.018090478148259	False	False	18848592	CCT	AGG	-0.012562130517258444	0.05688352355496878	0.8253632338392424	25.0	0.22083952842898638	0.006112624494434546	2.7638724982237144	20.0	0.3558729467993569	False	False										KLHL26	+
chr19	ENSG00000167487.7	18855288	0.0025060885297251197	0.015497053345558997	False	False	18855331	AC	GT	-0.0026663293349397307	0.055469822445330906	0.9616914888637684	9.0	0.048068106537885	0.006112624494434546	2.7638724982237144	20.0	0.3558729467993569	False	False										KLHL26	+
chr19	ENSG00000167487.7	18864086	0.0122903142356364	0.0219050861390061	False	False	18864121	AAAT	ATTT	0.02031423654853729	0.058811390859144136	0.730034959655635	45.0	0.3454132992227778	0.006112624494434546	2.7638724982237144	20.0	0.3558729467993569	False	False										KLHL26	+
chr19	ENSG00000167487.7	18654538	-0.00200574046672518	0.0168480407404135	False	False	18654595	CGGGGG	CCCCCG	-0.02800606030155804	0.05910804556912148	0.6359959625570573	48.0	0.4738113065979741	0.006112624494434546	2.7638724982237144	20.0	0.3558729467993569	False	False										KLHL26	+
chr19	ENSG00000167487.7	18655308	-0.00465368380329258	0.0195569827179647	False	False	18655349	ATGG	ATCC	-0.06258096619223154	0.05553242498744225	0.2606100191782105	11.0	1.1269265875996448	0.006112624494434546	2.7638724982237144	20.0	0.3558729467993569	False	False										KLHL26	+
chr19	ENSG00000167487.7	18665634	0.00547582125995823	0.0219290050627376	False	False	18665671	GT	AC	0.07143856624782767	0.057780437554023525	0.21729099826928672	36.0	1.2363798072839804	0.006112624494434546	2.7638724982237144	20.0	0.3558729467993569	False	False										KLHL26	+
chr19	ENSG00000167487.7	18671525	0.007992445625086941	0.0265813054699769	False	False	18671536	T	A	0.08839111338284618	0.058797088359580016	0.13385489856410268	47.0	1.5033246687706825	0.006112624494434546	2.7638724982237144	20.0	0.3558729467993569	False	False										KLHL26	+
chr19	ENSG00000167487.7	18681009	-0.0106863856140166	0.025807568800211005	False	False	18681030	T	A	-0.0911733503566274	0.05807827875560216	0.11752895188231102	40.0	1.5698356134191205	0.006112624494434546	2.7638724982237144	20.0	0.3558729467993569	False	False										KLHL26	+
chr19	ENSG00000167487.7	18717386	0.0137031348388157	0.0332533993759271	False	False	18717403	AGC	CTG	0.11008992792528972	0.0580655216516113	0.05894905363286323	41.0	1.8959603701801027	0.006112624494434546	2.7638724982237144	20.0	0.3558729467993569	False	False										KLHL26	+
chr19	ENSG00000167487.7	18721652	0.0262569461571258	0.0399300952187989	False	False	18721662	G	C	0.0870736174650785	0.056040734087181666	0.12124359437346258	18.0	1.5537558328486467	0.006112624494434546	2.7638724982237144	20.0	0.3558729467993569	False	False										KLHL26	+
chr19	ENSG00000167487.7	18727198	-0.0179603992344105	0.0284137464333504	False	False	18727217	GTT	AAC	-0.06275477447446888	0.05650226448493181	0.2675701657089124	22.0	1.1106594584577139	0.006112624494434546	2.7638724982237144	20.0	0.3558729467993569	False	False										KLHL26	+
chr19	ENSG00000167487.7	18730784	0.00563774400124197	0.0263180061958388	False	False	18730831	AC	GT	0.07938589609481328	0.062060794134537085	0.20198878363593026	76.0	1.2791633945694985	0.006112624494434546	2.7638724982237144	20.0	0.3558729467993569	False	False										KLHL26	+
chr19	ENSG00000167487.7	18732197	0.0163478307476255	0.033698482759544	False	False	18732243	AC	GT	0.09461027078820232	0.05805957814602604	0.1042701671347784	40.0	1.629537688858975	0.006112624494434546	2.7638724982237144	20.0	0.3558729467993569	False	False										KLHL26	+
chr19	ENSG00000167487.7	18735218	-0.00257318889274742	0.0181551222569355	False	False	18735268	ATGT	ACAT	-0.04873972539116106	0.05601056838643087	0.3848540451802861	16.0	0.8701880162131822	0.006112624494434546	2.7638724982237144	20.0	0.3558729467993569	False	False										KLHL26	+
chr19	ENSG00000167487.7	18785105	0.0071377492758315	0.0216119633960655	False	False	18785121	CTTT	AAAG	0.060619417306087775	0.056329481319730784	0.2826827854841193	20.0	1.0761579174146298	0.006112624494434546	2.7638724982237144	20.0	0.3558729467993569	False	False										KLHL26	+
chr19	ENSG00000167487.7	18786022	0.0050838972928603	0.0218269134822906	False	False	18786038	T	A	0.051569765876462816	0.05804647949050295	0.3750352014308263	38.0	0.8884219392650713	0.006112624494434546	2.7638724982237144	20.0	0.3558729467993569	False	False										KLHL26	+
chr19	ENSG00000167487.7	18792875	-0.0123253575380943	0.0225855705285234	False	False	18792892	AT	AT	-0.0240214458388166	0.05752692920054407	0.6765591856498099	32.0	0.4175687138640004	0.006112624494434546	2.7638724982237144	20.0	0.3558729467993569	False	False										KLHL26	+
chr19	ENSG00000167487.7	18823065	-0.0353128941561983	0.0390916939276715	True	False	18823084	GTTT	AAAC	-0.050233991255164215	0.05514605181571482	0.3630031364435429	6.0	0.9109263419806451	0.006112624494434546	2.7638724982237144	20.0	0.3558729467993569	False	False										KLHL26	+
chr19	ENSG00000167487.7	18841762	0.0230720955083337	0.0301634239011745	False	False	18841798	CCCT	AGGG	0.049543857940761535	0.055232214986316	0.3703734109480725	7.0	0.8970101588907166	0.006112624494434546	2.7638724982237144	20.0	0.3558729467993569	False	False										KLHL26	+
chr19	ENSG00000223802.3	18893239	0.00348454491960579	0.0427693291287339	False	False	18893264	AC	GT										False	False										CERS1	-
chr19	ENSG00000223802.3	18902371	0.00320258790742962	0.0407367979452069	False	False	18902410	GT	AC										False	False										CERS1	-
chr19	ENSG00000223802.3	18931008	0.0219995093186316	0.0580205869497486	True	False	18931035	T	A										False	False										CERS1	-
chr19	ENSG00000223802.3	18954527	0.000417341484491797	0.0404143839175913	False	False	18954561	GT	AC										False	False										CERS1	-
chr19	ENSG00000223802.3	19063841	-0.0059914511245588	0.0438910378382758	False	False	19063852	A	T										False	False										CERS1	-
chr19	ENSG00000223802.3	19090740	0.0116191700886859	0.0463923205415898	False	False	19090778	T	A										False	False										CERS1	-
chr19	ENSG00000105669.8	18931008	-0.009776624163933871	0.0216353724428052	False	False	18931035	T	A	0.011610241910341192	0.061776042265799865	0.8510684955346236	72.0	0.1879408502795718	0.006736700374763763	2.7305893373386962	8.0	0.20139259847394403	False	False										COPE	-
chr19	ENSG00000105669.8	18954527	0.00212043306176713	0.0205038880964232	False	False	18954561	GT	AC	0.0023144979548712	0.05842046730674647	0.9684247140008936	41.0	0.03961792949581419	0.006736700374763763	2.7305893373386962	8.0	0.20139259847394403	False	False										COPE	-
chr19	ENSG00000105669.8	18973650	-0.00563722694168958	0.0207790510467482	False	False	18973660	A	T	-0.005604845432791954	0.05923395735756187	0.9246814326830146	49.0	0.09462216746652051	0.006736700374763763	2.7305893373386962	8.0	0.20139259847394403	False	False										COPE	-
chr19	ENSG00000105669.8	19063841	0.00757075295503344	0.025409951599159	False	False	19063852	A	T	0.029768062698745712	0.060057549489613185	0.6205280500114119	57.0	0.49565896297340656	0.006736700374763763	2.7305893373386962	8.0	0.20139259847394403	False	False										COPE	-
chr19	ENSG00000105669.8	19116654	0.0184580416218761	0.0327189414389026	False	False	19116724	AC	GT	-0.010056646761333237	0.06189531589479254	0.8710549222876842	73.0	0.16247831707373733	0.006736700374763763	2.7305893373386962	8.0	0.20139259847394403	False	False										COPE	-
chr19	ENSG00000105669.8	19117031	-0.0014054740665393	0.0204830622010236	False	False	19117049	AAAT	ATTT	0.03215762314344085	0.055103271028458634	0.5598972047065157	5.0	0.5835882796655162	0.006736700374763763	2.7305893373386962	8.0	0.20139259847394403	False	False										COPE	-
chr19	ENSG00000105669.8	19126014	0.00262004392877812	0.0159796355893713	False	False	19126051	AAAT	ATTT	-0.018163916030181058	0.056067963928628985	0.7461794168337945	16.0	0.3239624690724027	0.006736700374763763	2.7305893373386962	8.0	0.20139259847394403	False	False										COPE	-
chr19	ENSG00000105671.7	18931008	0.0117360590513129	0.0283299577349344	False	False	18931035	T	A	0.06337604297847127	0.06165601068302265	0.30494619191825995	72.0	1.027897236236892	0.21807371863428765	1.2346431862030909	8.0	1.0	False	False										DDX49	+
chr19	ENSG00000105671.7	18954527	-0.0176987208654206	0.0299954753998678	True	False	18954561	GT	AC	-0.057820241210788076	0.05832288668803778	0.3223172399686026	41.0	0.9913816769746276	0.21807371863428765	1.2346431862030909	8.0	1.0	False	False										DDX49	+
chr19	ENSG00000105671.7	18973650	0.009996686210176171	0.0269343527759718	False	False	18973660	A	T	0.04538877636931639	0.059173840206978676	0.4436919280400283	49.0	0.7670412501631668	0.21807371863428765	1.2346431862030909	8.0	1.0	False	False										DDX49	+
chr19	ENSG00000105671.7	19063841	0.00062226529586617	0.0167879561986154	False	False	19063852	A	T	0.04167698574294934	0.06003197189258275	0.48810947704868196	57.0	0.6942464894793626	0.21807371863428765	1.2346431862030909	8.0	1.0	False	False										DDX49	+
chr19	ENSG00000105671.7	19090740	0.0052143646241157296	0.0234261156296504	False	False	19090778	T	A	0.013452672261254585	0.060740176968694326	0.82488629804517	63.0	0.22147897705645694	0.21807371863428765	1.2346431862030909	8.0	1.0	False	False										DDX49	+
chr19	ENSG00000105671.7	19116654	0.0151636930580876	0.0314132276391271	False	False	19116724	AC	GT	0.07620029859538786	0.0617184782185753	0.21807371863428765	73.0	1.2346431862030909	0.21807371863428765	1.2346431862030909	8.0	1.0	True	False	19060076.0	0.13396859108801112	0.3037486960568024	chr19:19060076						DDX49	+
chr19	ENSG00000105671.7	19117031	-0.00633744057856242	0.0214569859903199	False	False	19117049	AAAT	ATTT	-0.041908326778694466	0.055083349172583285	0.447311545415354	5.0	0.7608166062559166	0.21807371863428765	1.2346431862030909	8.0	1.0	False	False										DDX49	+
chr19	ENSG00000105671.7	19126014	0.00122767484028877	0.0154978166212133	False	False	19126051	AAAT	ATTT	-0.004201127150196455	0.0560767205404741	0.9403274666393568	16.0	0.07491748999772975	0.21807371863428765	1.2346431862030909	8.0	1.0	False	False										DDX49	+
chr19	ENSG00000051128.14	18973650	-0.0166486392232967	0.0339791881415147	False	False	18973660	A	T	-0.11503797579710065	0.0588416329553992	0.05155516386563976	49.0	1.9550439037661849	0.00782905238229663	2.6777896629379976	10.0	0.2619205947897165	False	False										HOMER3	-
chr19	ENSG00000051128.14	19063841	0.0118522177484666	0.0301326104422277	False	False	19063852	A	T	0.10360639423596277	0.05976082640079715	0.08408683737021479	57.0	1.733684095014134	0.00782905238229663	2.6777896629379976	10.0	0.2619205947897165	False	False										HOMER3	-
chr19	ENSG00000051128.14	19090740	0.0143920146947228	0.0290940703562952	False	False	19090778	T	A	0.04329214355534498	0.06068872216022121	0.4762446385380008	63.0	0.7133474229536682	0.00782905238229663	2.6777896629379976	10.0	0.2619205947897165	False	False										HOMER3	-
chr19	ENSG00000051128.14	19116654	-0.00021807729250456398	0.0162188761285196	False	False	19116724	AC	GT	-0.013196323617651438	0.0618930562351412	0.8313282891695288	73.0	0.21321169805408516	0.00782905238229663	2.6777896629379976	10.0	0.2619205947897165	False	False										HOMER3	-
chr19	ENSG00000051128.14	19117031	0.00329552278445378	0.0162641476435478	False	False	19117049	AAAT	ATTT	0.041203267881624935	0.055084965891080605	0.4549976268373172	5.0	0.7479947970394695	0.00782905238229663	2.6777896629379976	10.0	0.2619205947897165	False	False										HOMER3	-
chr19	ENSG00000051128.14	19126014	-0.0053692330769539	0.0255935168082937	False	False	19126051	AAAT	ATTT	-0.07950467464510824	0.05589970259902143	0.15592693552746748	16.0	1.4222736606562918	0.00782905238229663	2.6777896629379976	10.0	0.2619205947897165	False	False										HOMER3	-
chr19	ENSG00000051128.14	19139956	0.0188345564941104	0.0313633964106675	False	False	19139968	T	A	0.09789047837165936	0.0567066229395504	0.08530310952062982	26.0	1.7262618244082564	0.00782905238229663	2.6777896629379976	10.0	0.2619205947897165	False	False										HOMER3	-
chr19	ENSG00000051128.14	19149708	0.00720965372984363	0.0191242287949043	False	False	19149736	AC	GT	0.058640355619161186	0.05882416443818135	0.3196618708954537	46.0	0.9968752838093717	0.00782905238229663	2.6777896629379976	10.0	0.2619205947897165	False	False										HOMER3	-
chr19	ENSG00000051128.14	19149945	-0.0485013688698492	0.0368374249540951	False	False	19149955	T	A	-0.13870351494470265	0.05518915341894025	0.012450738816177049	12.0	2.513238677386584	0.00782905238229663	2.6777896629379976	10.0	0.2619205947897165	False	False										HOMER3	-
chr19	ENSG00000064607.12	19063841	-0.00831902980081524	0.0218757391213524	False	False	19063852	A	T	-0.04308403985946613	0.06002838574959146	0.4735300027828627	57.0	0.7177277769752345	0.002846418427986341	3.0087518218261144	13.0	0.15331767113769704	False	False										SUGP2	-
chr19	ENSG00000064607.12	19090740	-0.00199121545671494	0.0258766087922479	False	False	19090778	T	A	-0.08384169006710199	0.060531793695504925	0.1671655171582871	63.0	1.385085175054511	0.002846418427986341	3.0087518218261144	13.0	0.15331767113769704	False	False										SUGP2	-
chr19	ENSG00000064607.12	19116654	0.0397377834848068	0.0367118907874882	False	False	19116724	AC	GT	0.12290646700399155	0.061429148059348036	0.0464512584595802	73.0	2.0007841698414723	0.002846418427986341	3.0087518218261144	13.0	0.15331767113769704	False	False										SUGP2	-
chr19	ENSG00000064607.12	19117031	-0.0213713788402568	0.0312294564761656	False	False	19117049	AAAT	ATTT	-0.11740576323315255	0.05475049476562732	0.032734869319481955	5.0	2.144378123626758	0.002846418427986341	3.0087518218261144	13.0	0.15331767113769704	False	False										SUGP2	-
chr19	ENSG00000064607.12	19126014	0.0105565401465803	0.0377816852316543	False	False	19126051	AAAT	ATTT	0.1096141574022423	0.05573930606454116	0.050104434620631466	16.0	1.9665504496112465	0.002846418427986341	3.0087518218261144	13.0	0.15331767113769704	False	False										SUGP2	-
chr19	ENSG00000064607.12	19139956	-0.00196824632914318	0.0143848726409517	False	False	19139968	T	A	-0.011210997663182651	0.056976707291692824	0.8441415461834025	26.0	0.19676457619405482	0.002846418427986341	3.0087518218261144	13.0	0.15331767113769704	False	False										SUGP2	-
chr19	ENSG00000064607.12	19149708	-0.030311152006497002	0.0422129144776776	False	False	19149736	AC	GT	-0.10025700784520997	0.05862867295938826	0.08833664163310387	46.0	1.7100337221457733	0.002846418427986341	3.0087518218261144	13.0	0.15331767113769704	False	False										SUGP2	-
chr19	ENSG00000064607.12	19149945	-0.00080192665478805	0.033327281892770996	False	False	19149955	T	A	0.04266523383971167	0.05567707685972837	0.4440603932636525	12.0	0.7662980214856024	0.002846418427986341	3.0087518218261144	13.0	0.15331767113769704	False	False										SUGP2	-
chr19	ENSG00000064607.12	19212814	0.000475688530727479	0.0159808969916448	False	False	19212835	T	A	-0.02567885361841958	0.06028238387265675	0.6704584847554049	59.0	0.42597608071812093	0.002846418427986341	3.0087518218261144	13.0	0.15331767113769704	False	False										SUGP2	-
chr19	ENSG00000064607.12	19213553	-0.0169227711228323	0.0252898891134815	False	False	19213594	AAAT	ATTT	0.02010198064280843	0.055977937614793916	0.7197538019896375	15.0	0.3591054172295168	0.002846418427986341	3.0087518218261144	13.0	0.15331767113769704	False	False										SUGP2	-
chr19	ENSG00000064607.12	19214695	0.00561755793458866	0.0313767731635611	False	False	19214733	ATTT	AAAT	0.060607560261512324	0.05571195176054509	0.27746705009533146	13.0	1.087873577325185	0.002846418427986341	3.0087518218261144	13.0	0.15331767113769704	False	False										SUGP2	-
chr19	ENSG00000064607.12	19159156	-0.00496472481443345	0.0249116024103269	False	False	19159182	A	T	0.005118562714561053	0.05538415202426639	0.9264216993395432	8.0	0.09241926665805718	0.002846418427986341	3.0087518218261144	13.0	0.15331767113769704	False	False										SUGP2	-
chr19	ENSG00000105676.9	19063841	-0.010179620775907	0.0187313261575521	False	False	19063852	A	T	-0.0009691895689513275	0.06008414859321685	0.9871418638953148	57.0	0.016130536782886916	0.07374945415240154	1.7947038380730345	14.0	1.0	False	False										ARMC6	+
chr19	ENSG00000105676.9	19090740	0.0050373739634872895	0.0205773170442776	False	False	19090778	T	A	-0.0419032879306688	0.06069231926640955	0.4905199814528969	63.0	0.690421595963962	0.07374945415240154	1.7947038380730345	14.0	1.0	False	False										ARMC6	+
chr19	ENSG00000105676.9	19116654	-0.00456543801163866	0.0189149316687407	False	False	19116724	AC	GT	-0.04801535747631672	0.06182705223996698	0.4380935598898237	73.0	0.776607580933287	0.07374945415240154	1.7947038380730345	14.0	1.0	False	False										ARMC6	+
chr19	ENSG00000105676.9	19117031	0.0385925758442625	0.0306476065348108	True	False	19117049	AAAT	ATTT	0.06196334069843248	0.05502584483702956	0.2609536391893313	5.0	1.1260770440135857	0.07374945415240154	1.7947038380730345	14.0	1.0	False	False										ARMC6	+
chr19	ENSG00000105676.9	19126014	-0.0320752854503208	0.0313010528889238	False	False	19126051	AAAT	ATTT	0.021398338069368198	0.05606437537275072	0.7029577816234591	16.0	0.38167442207460234	0.07374945415240154	1.7947038380730345	14.0	1.0	False	False										ARMC6	+
chr19	ENSG00000105676.9	19139956	0.00628688909799356	0.0177370677315252	False	False	19139968	T	A	0.0444922200462196	0.056923862408864864	0.43504462286541107	26.0	0.7816092964080164	0.07374945415240154	1.7947038380730345	14.0	1.0	False	False										ARMC6	+
chr19	ENSG00000105676.9	19149708	0.014764440618678999	0.0266795923649457	False	False	19149736	AC	GT	0.09631864453263783	0.05865159366960124	0.10163644548074707	46.0	1.6422170056490588	0.07374945415240154	1.7947038380730345	14.0	1.0	False	False										ARMC6	+
chr19	ENSG00000105676.9	19149945	-0.0174997176788564	0.0299802591566208	False	False	19149955	T	A	-0.07538604444461752	0.05556924347889527	0.1758540599190158	12.0	1.3566145537548753	0.07374945415240154	1.7947038380730345	14.0	1.0	False	False										ARMC6	+
chr19	ENSG00000105676.9	19212814	0.000648901976175362	0.0157086376845359	False	False	19212835	T	A	-0.01542759121804555	0.060295092199771486	0.7982439649180906	59.0	0.2558681089155714	0.07374945415240154	1.7947038380730345	14.0	1.0	False	False										ARMC6	+
chr19	ENSG00000105676.9	19213553	-0.0034373073298097604	0.0166249154960944	False	False	19213594	AAAT	ATTT	-0.03268126450235529	0.05595934302639041	0.5596209308191331	15.0	0.5840180162040647	0.07374945415240154	1.7947038380730345	14.0	1.0	False	False										ARMC6	+
chr19	ENSG00000105676.9	19214695	-0.00805047443444889	0.0194084251812592	False	False	19214733	ATTT	AAAT	-0.029352866568357745	0.05579050738337248	0.5991635923945045	13.0	0.5261265391736861	0.07374945415240154	1.7947038380730345	14.0	1.0	False	False										ARMC6	+
chr19	ENSG00000105676.9	19242291	-0.0106151561028444	0.0279851363664312	False	False	19242341	AC	GT	0.05370417752353295	0.0577480359542816	0.3531346998926765	35.0	0.929974095847171	0.07374945415240154	1.7947038380730345	14.0	1.0	False	False										ARMC6	+
chr19	ENSG00000105676.9	19252364	0.017922827729951	0.0354021612435822	False	False	19252382	A	T	0.1051674819426409	0.05859879480480677	0.07374945415240154	46.0	1.7947038380730345	0.07374945415240154	1.7947038380730345	14.0	1.0	True	False	19122101.0	0.2481067775374028	0.4186255426836046	chr19:19122101						ARMC6	+
chr19	ENSG00000105676.9	19159156	0.0153329053487297	0.03516833449077401	False	False	19159182	A	T	0.08850304115907276	0.05516754212957467	0.10962522414546727	8.0	1.604259275339862	0.07374945415240154	1.7947038380730345	14.0	1.0	False	False										ARMC6	+
chr19	ENSG00000006015.13	18609765	0.00771666818728373	0.0240768638688014	False	False	18609781	AAC	GTT	0.05373175000591459	0.055220240135439504	0.33125042024078954	7.0	0.9730444828585665	0.0004880241921352285	3.5276398036267262	16.0	0.045247037643792905	False	False										C19orf60	+
chr19	ENSG00000006015.13	18654538	0.00136381571668318	0.0155898311077853	False	False	18654595	CGGGGG	CCCCCG	0.0039821550677599385	0.0591307707584897	0.9463541986301636	48.0	0.06734488687834668	0.0004880241921352285	3.5276398036267262	16.0	0.045247037643792905	False	False										C19orf60	+
chr19	ENSG00000006015.13	18655308	0.00356101757039608	0.0335357960372605	False	False	18655349	ATGG	ATCC	0.0960992144913871	0.05538396625546227	0.08366894074170386	11.0	1.7351450426667352	0.0004880241921352285	3.5276398036267262	16.0	0.045247037643792905	False	False										C19orf60	+
chr19	ENSG00000006015.13	18665634	-0.0014794759025214	0.0157346685028693	False	False	18665671	GT	AC	-0.034613060077248334	0.05789373324665805	0.5503792124284197	36.0	0.5978723108039745	0.0004880241921352285	3.5276398036267262	16.0	0.045247037643792905	False	False										C19orf60	+
chr19	ENSG00000006015.13	18681009	-0.0627795819706415	0.0674784101648548	False	False	18681030	T	A	-0.1708768068616998	0.05746341980100943	0.003186420852888009	40.0	2.9736623308085486	0.0004880241921352285	3.5276398036267262	16.0	0.045247037643792905	False	False										C19orf60	+
chr19	ENSG00000006015.13	18717386	-0.0049050946961235395	0.0319458292706414	False	False	18717403	AGC	CTG	0.10147070273353774	0.05811908736081875	0.08187468933530316	41.0	1.7459101190557353	0.0004880241921352285	3.5276398036267262	16.0	0.045247037643792905	False	False										C19orf60	+
chr19	ENSG00000006015.13	18721652	0.0675254574784701	0.0747100289173212	False	False	18721662	G	C	0.1650645946753242	0.05548273992031589	0.003155096353753181	18.0	2.975062062767437	0.0004880241921352285	3.5276398036267262	16.0	0.045247037643792905	False	False										C19orf60	+
chr19	ENSG00000006015.13	18727198	0.00035556786712140603	0.0203508620469713	False	False	18727217	GTT	AAC	-0.049857211675033784	0.05654344422438715	0.37859051472273697	22.0	0.8817505257935879	0.0004880241921352285	3.5276398036267262	16.0	0.045247037643792905	False	False										C19orf60	+
chr19	ENSG00000006015.13	18730784	0.00481987151810269	0.0274525952325106	False	False	18730831	AC	GT	0.08162591110604879	0.06204953043554589	0.1895110757350336	76.0	1.3154960324935563	0.0004880241921352285	3.5276398036267262	16.0	0.045247037643792905	False	False										C19orf60	+
chr19	ENSG00000006015.13	18732197	0.00526138400431981	0.0251974044424592	False	False	18732243	AC	GT	0.07675120446890271	0.058149152947211034	0.18789440192802526	40.0	1.319902364503555	0.0004880241921352285	3.5276398036267262	16.0	0.045247037643792905	False	False										C19orf60	+
chr19	ENSG00000006015.13	18735218	-0.0711927990681221	0.0723360400126349	False	False	18735268	ATGT	ACAT	-0.16977733075134938	0.05526311159379404	0.0023087872124027326	16.0	3.072163797060155	0.0004880241921352285	3.5276398036267262	16.0	0.045247037643792905	False	False										C19orf60	+
chr19	ENSG00000006015.13	18753149	0.00129067421485279	0.0206414012767652	False	False	18753192	GT	AC	-0.05857701973144017	0.061324030586662324	0.34034458243016297	69.0	0.9552049852408167	0.0004880241921352285	3.5276398036267262	16.0	0.045247037643792905	False	False										C19orf60	+
chr19	ENSG00000006015.13	18785105	0.008936794348998241	0.0191353843681533	False	False	18785121	CTTT	AAAG	-0.023359778605214813	0.05641786546626122	0.6791206700368678	20.0	0.41404931597747757	0.0004880241921352285	3.5276398036267262	16.0	0.045247037643792905	False	False										C19orf60	+
chr19	ENSG00000006015.13	18786022	0.0287297962216691	0.0497529340442926	False	False	18786038	T	A	0.13322808525614072	0.057605668983035464	0.021421495492312117	38.0	2.3127599697761623	0.0004880241921352285	3.5276398036267262	16.0	0.045247037643792905	False	False										C19orf60	+
chr19	ENSG00000006015.13	18792875	0.000625289387319713	0.0157730442531705	False	False	18792892	AT	AT	-0.03201038891696452	0.05751404478635371	0.578235844509098	32.0	0.5565664706050997	0.0004880241921352285	3.5276398036267262	16.0	0.045247037643792905	False	False										C19orf60	+
chr19	ENSG00000006016.6	18609765	-0.0275199621212903	0.04424730516881599	False	False	18609781	AAC	GTT	0.09650172507982377	0.055042030564047266	0.0804983203667619	7.0	1.7532370098071461	0.0804983203667619	1.7532370098071461	17.0	1.0	True	False	18735101.0	0.1655879722710526	0.3353688993035135	chr19:18735101						CRLF1	-
chr19	ENSG00000006016.6	18654538	0.0027473813702546	0.0179699847944982	False	False	18654595	CGGGGG	CCCCCG	-0.035229419285450765	0.059094533961397085	0.5515441455225583	48.0	0.5961536020990373	0.0804983203667619	1.7532370098071461	17.0	1.0	False	False										CRLF1	-
chr19	ENSG00000006016.6	18655308	-0.034861568262097	0.0356723730618966	False	False	18655349	ATGG	ATCC	-0.024810086203547733	0.055624360980016704	0.6558750337861381	11.0	0.44602914561950413	0.0804983203667619	1.7532370098071461	17.0	1.0	False	False										CRLF1	-
chr19	ENSG00000006016.6	18665634	-0.008104830085523209	0.0174760694962236	False	False	18665671	GT	AC	-0.010074100709075448	0.05792550505510453	0.8620505299522694	36.0	0.17391476689744798	0.0804983203667619	1.7532370098071461	17.0	1.0	False	False										CRLF1	-
chr19	ENSG00000006016.6	18671525	-0.0319084465568633	0.0305799076664487	False	False	18671536	T	A	0.013273474589238478	0.059022933441409235	0.8222274246078752	47.0	0.22488673156875139	0.0804983203667619	1.7532370098071461	17.0	1.0	False	False										CRLF1	-
chr19	ENSG00000006016.6	18681009	0.0190633703298314	0.0236128320208663	False	False	18681030	T	A	0.005986940882883728	0.05832013912606189	0.9183055893505204	40.0	0.10265649178138374	0.0804983203667619	1.7532370098071461	17.0	1.0	False	False										CRLF1	-
chr19	ENSG00000006016.6	18717386	-0.0608182249101807	0.0338705117589393	True	False	18717403	AGC	CTG	-0.030179094092872075	0.05839401362205971	0.6056728902942925	41.0	0.5168182870285047	0.0804983203667619	1.7532370098071461	17.0	1.0	False	False										CRLF1	-
chr19	ENSG00000006016.6	18721652	-0.00451584509512468	0.029347476459077006	False	False	18721662	G	C	0.043441149225521294	0.05620129020530044	0.4401259365129561	18.0	0.7729564404452816	0.0804983203667619	1.7532370098071461	17.0	1.0	False	False										CRLF1	-
chr19	ENSG00000006016.6	18727198	0.0515686681302072	0.0335116013404064	False	False	18727217	GTT	AAC	0.04842515752703735	0.05654743312200335	0.3924539764862387	22.0	0.8563634961565475	0.0804983203667619	1.7532370098071461	17.0	1.0	False	False										CRLF1	-
chr19	ENSG00000006016.6	18730784	-0.0614685331815103	0.036522801334707	False	False	18730831	AC	GT	0.02120208704480944	0.062243285852693335	0.733657449117838	76.0	0.3406325156899152	0.0804983203667619	1.7532370098071461	17.0	1.0	False	False										CRLF1	-
chr19	ENSG00000006016.6	18732197	-0.027298565559815	0.0411001501402497	False	False	18732243	AC	GT	-0.10120278525973224	0.0580217527896909	0.08216557492829596	40.0	1.7442214409922754	0.0804983203667619	1.7532370098071461	17.0	1.0	False	False										CRLF1	-
chr19	ENSG00000006016.6	18735218	0.0139877484302967	0.0240935459177587	False	False	18735268	ATGT	ACAT	-0.03148340626853665	0.056049416514384186	0.5747106348426589	16.0	0.5617080110094801	0.0804983203667619	1.7532370098071461	17.0	1.0	False	False										CRLF1	-
chr19	ENSG00000006016.6	18753149	0.0313304432778118	0.0354825944246308	False	False	18753192	GT	AC	0.061782142849599625	0.06131216035083464	0.31453431499783513	69.0	1.0076654043190731	0.0804983203667619	1.7532370098071461	17.0	1.0	False	False										CRLF1	-
chr19	ENSG00000006016.6	18785105	-0.0269301524452675	0.0330612146609537	False	False	18785121	CTTT	AAAG	-0.09065254603046632	0.056200905423101605	0.1077471605261382	20.0	1.6130086401277663	0.0804983203667619	1.7532370098071461	17.0	1.0	False	False										CRLF1	-
chr19	ENSG00000006016.6	18786022	-0.00948385406442114	0.0274910917519536	False	False	18786038	T	A	0.036119398024236415	0.05808589251337685	0.5345340257305755	38.0	0.6218273742788462	0.0804983203667619	1.7532370098071461	17.0	1.0	False	False										CRLF1	-
chr19	ENSG00000006016.6	18792875	-0.0062567564663027	0.0229011369213157	False	False	18792892	AT	AT	-0.07749193461826878	0.05737049914733437	0.17779380044438506	32.0	1.3507279136487924	0.0804983203667619	1.7532370098071461	17.0	1.0	False	False										CRLF1	-
chr19	ENSG00000006016.6	18593574	0.0326875296469886	0.0316831905483289	False	False	18593617	GTT	AAC	-0.08020276727507908	0.055548297940655085	0.14975665459905607	12.0	1.4438384297708553	0.0804983203667619	1.7532370098071461	17.0	1.0	False	False										CRLF1	-
chr19	ENSG00000105655.14	18609765	-0.0728194925582283	0.0427364008523192	False	False	18609781	AAC	GTT	-0.08143771056915361	0.05511644329970825	0.14048874350862794	7.0	1.4775574346537104	0.020727179620721247	2.324819333059518	11.0	0.5331701490787354	False	False										ISYNA1	-
chr19	ENSG00000105655.14	18593574	0.0676919077531806	0.0359252121270736	False	False	18593617	GTT	AAC	0.08974341926258356	0.05550295495180572	0.10687638675115263	12.0	1.616912457012595	0.020727179620721247	2.324819333059518	11.0	0.5331701490787354	False	False										ISYNA1	-
chr19	ENSG00000105655.14	18473844	-0.00456288482973199	0.0174771666554821	False	False	18473878	GT	AC	0.011625616027743755	0.061894262977041474	0.8511556517935046	73.0	0.1878302684055881	0.020727179620721247	2.324819333059518	11.0	0.5331701490787354	False	False										ISYNA1	-
chr19	ENSG00000105655.14	18491962	-0.00844415064969962	0.0233515558081881	False	False	18491973	T	A	-0.04723501487391394	0.056102903802271134	0.4004588865510679	17.0	0.8419352951923639	0.020727179620721247	2.324819333059518	11.0	0.5331701490787354	False	False										ISYNA1	-
chr19	ENSG00000105655.14	18493621	-0.0037257582335999797	0.0157724879306406	False	False	18493636	A	T	-0.04588118894682301	0.05532655195500197	0.4075529183205515	8.0	0.8292797459010092	0.020727179620721247	2.324819333059518	11.0	0.5331701490787354	False	False										ISYNA1	-
chr19	ENSG00000105655.14	18494922	-0.00396297900223581	0.0164588534312818	False	False	18494942	AT	AT	-0.05123555096565963	0.05522749498940761	0.35423802051887165	7.0	0.9277181768879139	0.020727179620721247	2.324819333059518	11.0	0.5331701490787354	False	False										ISYNA1	-
chr19	ENSG00000105655.14	18502350	-0.00514960483231009	0.0234115870267838	False	False	18502385	AAAC	GTTT	-0.07919133242459317	0.0567093518902172	0.1635836447431501	25.0	1.3964422054743018	0.020727179620721247	2.324819333059518	11.0	0.5331701490787354	False	False										ISYNA1	-
chr19	ENSG00000105655.14	18515796	0.0017294838708244	0.0144622180250736	False	False	18515806	C	G	0.027072805861295214	0.05761791501065795	0.6387896600955094	33.0	0.4698678502387215	0.020727179620721247	2.324819333059518	11.0	0.5331701490787354	False	False										ISYNA1	-
chr19	ENSG00000105655.14	18531661	-0.0038500437571903604	0.0188154131280902	False	False	18531687	A	T	-0.057925571716924175	0.060643676128643575	0.3403383918861592	63.0	0.9551790955753824	0.020727179620721247	2.324819333059518	11.0	0.5331701490787354	False	False										ISYNA1	-
chr19	ENSG00000105655.14	18572990	-0.0321495773322342	0.0286032209410464	False	False	18573031	GT	AC	-0.08318766494582941	0.06228336870458165	0.18285580607631	78.0	1.3356320744370722	0.020727179620721247	2.324819333059518	11.0	0.5331701490787354	False	False										ISYNA1	-
chr19	ENSG00000105656.8	18609765	-0.173026853768197	0.0510363478699894	False	False	18609781	AAC	GTT	-0.2204269980681993	0.053939935405668715	5.5145093686884776e-05	7.0	4.086526919441471	4.2316949096441064e-06	4.679997343613495	21.0	0.001015391938419173	False	False										ELL	-
chr19	ENSG00000105656.8	18654538	-0.0052132975165375605	0.0189054675428168	False	False	18654595	CGGGGG	CCCCCG	0.032760495744788704	0.05909949977657255	0.5797877151659656	48.0	0.5543278008890219	4.2316949096441064e-06	4.679997343613495	21.0	0.001015391938419173	False	False										ELL	-
chr19	ENSG00000105656.8	18655308	0.0069335973334685	0.0239870083246011	False	False	18655349	ATGG	ATCC	0.02396799364370053	0.05562550407551738	0.6668420245897031	11.0	0.43088137432717005	4.2316949096441064e-06	4.679997343613495	21.0	0.001015391938419173	False	False										ELL	-
chr19	ENSG00000105656.8	18665634	-0.0395072633504327	0.0462621416593544	False	False	18665671	GT	AC	-0.1623160886570899	0.057160244766404286	0.004826755796899353	36.0	2.839667487786731	4.2316949096441064e-06	4.679997343613495	21.0	0.001015391938419173	False	False										ELL	-
chr19	ENSG00000105656.8	18671525	-0.0026594302801938897	0.0193774660153176	False	False	18671536	T	A	-0.03185496163124951	0.05899817694636573	0.5896631094355469	47.0	0.5399312873719527	4.2316949096441064e-06	4.679997343613495	21.0	0.001015391938419173	False	False										ELL	-
chr19	ENSG00000105656.8	18681009	-0.0489728375859973	0.044349290044034005	False	False	18681030	T	A	-0.15028764497499644	0.05765879061569766	0.009613520440086691	40.0	2.606500125482696	4.2316949096441064e-06	4.679997343613495	21.0	0.001015391938419173	False	False										ELL	-
chr19	ENSG00000105656.8	18717386	-0.024199834134782005	0.0403435894170873	False	False	18717403	AGC	CTG	-0.1185626617030916	0.058008558131990226	0.04185914159870095	41.0	2.0438822394674787	4.2316949096441064e-06	4.679997343613495	21.0	0.001015391938419173	False	False										ELL	-
chr19	ENSG00000105656.8	18721652	-0.00328114932745941	0.0166496374781867	False	False	18721662	G	C	-0.020390859150974213	0.05624269890347077	0.7171825145120403	18.0	0.36255122084327784	4.2316949096441064e-06	4.679997343613495	21.0	0.001015391938419173	False	False										ELL	-
chr19	ENSG00000105656.8	18727198	0.00415728752732373	0.0178128399495362	False	False	18727217	GTT	AAC	0.047092465476007005	0.0565510405857521	0.4056268438421824	22.0	0.8327426867521132	4.2316949096441064e-06	4.679997343613495	21.0	0.001015391938419173	False	False										ELL	-
chr19	ENSG00000105656.8	18730784	-0.0248374696625925	0.0393713359750041	False	False	18730831	AC	GT	-0.12224498623426874	0.06179034831372085	0.04894913667303498	76.0	1.9783831871865925	4.2316949096441064e-06	4.679997343613495	21.0	0.001015391938419173	False	False										ELL	-
chr19	ENSG00000105656.8	18732197	-0.0036432673625695	0.019645705286435	False	False	18732243	AC	GT	0.03755759659006259	0.058280036690629776	0.5197969674682681	40.0	0.6444333037988816	4.2316949096441064e-06	4.679997343613495	21.0	0.001015391938419173	False	False										ELL	-
chr19	ENSG00000105656.8	18473844	-0.00740813112893777	0.0189651736453943	False	False	18473878	GT	AC	0.0015452154028489447	0.061898372161802974	0.9801029544788424	73.0	0.024963748623465183	4.2316949096441064e-06	4.679997343613495	21.0	0.001015391938419173	False	False										ELL	-
chr19	ENSG00000105656.8	18491962	-0.0093245467912981	0.0280816678764714	False	False	18491973	T	A	-0.0934352818983449	0.05591989110437229	0.09573281316803922	17.0	1.6708773935906205	4.2316949096441064e-06	4.679997343613495	21.0	0.001015391938419173	False	False										ELL	-
chr19	ENSG00000105656.8	18493621	-0.0175521615845834	0.0355282300335404	False	False	18493636	A	T	-0.09991768299661474	0.055107715398067865	0.07073067685656308	8.0	1.813134191371649	4.2316949096441064e-06	4.679997343613495	21.0	0.001015391938419173	False	False										ELL	-
chr19	ENSG00000105656.8	18494922	-0.0205081257840003	0.03933542278131	False	False	18494942	AT	AT	-0.11029015237042496	0.054962764217499814	0.04561156486406159	7.0	2.0066340174228214	4.2316949096441064e-06	4.679997343613495	21.0	0.001015391938419173	False	False										ELL	-
chr19	ENSG00000105656.8	18502350	0.000667216404465239	0.0152771270116726	False	False	18502385	AAAC	GTTT	0.025221919620471118	0.056869915001409276	0.6577130618935049	25.0	0.4435019749870578	4.2316949096441064e-06	4.679997343613495	21.0	0.001015391938419173	False	False										ELL	-
chr19	ENSG00000105656.8	18512072	-0.12620442064720402	0.049753575137806004	False	False	18512114	ATTT	AAAT	-0.1681549723673102	0.05598743825895661	0.0028868944491967858	24.0	3.0034410860084235	4.2316949096441064e-06	4.679997343613495	21.0	0.001015391938419173	False	False										ELL	-
chr19	ENSG00000105656.8	18515796	0.0341864108289964	0.0428088449824883	False	False	18515806	C	G	0.14284416661496227	0.0570479644339748	0.012811282255509126	33.0	2.503930999681589	4.2316949096441064e-06	4.679997343613495	21.0	0.001015391938419173	False	False										ELL	-
chr19	ENSG00000105656.8	18531661	-0.0270156898998274	0.0456353234338897	False	False	18531687	A	T	-0.12693421201262978	0.06025431055366829	0.036067982719020834	63.0	2.106641182120405	4.2316949096441064e-06	4.679997343613495	21.0	0.001015391938419173	False	False										ELL	-
chr19	ENSG00000105656.8	18572990	-0.10287875404883699	0.0693421385227784	False	False	18573031	GT	AC	-0.20776325608395066	0.06113619623371513	0.0007859942743093503	78.0	3.3983673974367132	4.2316949096441064e-06	4.679997343613495	21.0	0.001015391938419173	False	False										ELL	-
chr19	ENSG00000105700.6	18609765	0.0617394684037775	0.0268435182098972	False	False	18609781	AAC	GTT	0.06981130598742508	0.055165205914573925	0.20659480368179606	7.0	1.2654952488626865	0.003211810167849178	2.9711516814963015	15.0	0.18501122634396985	False	False										KXD1	+
chr19	ENSG00000105700.6	18654538	-0.00966920519038392	0.0195673091535974	False	False	18654595	CGGGGG	CCCCCG	0.01555321638634806	0.05912408716780925	0.7926932997497853	48.0	0.2630605753320818	0.003211810167849178	2.9711516814963015	15.0	0.18501122634396985	False	False										KXD1	+
chr19	ENSG00000105700.6	18655308	0.0144470625429858	0.0205414844667056	False	False	18655349	ATGG	ATCC	0.0617463194745696	0.05553531752278994	0.2670343451474454	11.0	1.1118387762747708	0.003211810167849178	2.9711516814963015	15.0	0.18501122634396985	False	False										KXD1	+
chr19	ENSG00000105700.6	18665634	-0.0016968364898112401	0.0553210334014549	False	False	18665671	GT	AC	-0.12848037819724448	0.05744833665089012	0.026062056199528703	36.0	2.2364507953992043	0.003211810167849178	2.9711516814963015	15.0	0.18501122634396985	False	False										KXD1	+
chr19	ENSG00000105700.6	18671525	0.129314908048308	0.0385852896574139	True	True	18671536	T	A	0.1656103897905025	0.058213029385362186	0.0047622261561521785	47.0	2.8449024477696336	0.003211810167849178	2.9711516814963015	15.0	0.18501122634396985	False	False										KXD1	+
chr19	ENSG00000105700.6	18717386	0.0188200848218948	0.0281879826265197	False	False	18717403	AGC	CTG	0.09303261122007514	0.058167257166833526	0.11080985399141076	41.0	1.5993982826668598	0.003211810167849178	2.9711516814963015	15.0	0.18501122634396985	False	False										KXD1	+
chr19	ENSG00000105700.6	18721652	0.0616908532840942	0.0337625550642198	False	False	18721662	G	C	0.12443570798526846	0.055817167478958166	0.026493589725291804	18.0	2.2293447268204347	0.003211810167849178	2.9711516814963015	15.0	0.18501122634396985	False	False										KXD1	+
chr19	ENSG00000105700.6	18727198	-0.0112483320195798	0.0281936768496864	False	False	18727217	GTT	AAC	-0.09954458703770656	0.05633265651215396	0.07819158710452892	22.0	1.7670849060034917	0.003211810167849178	2.9711516814963015	15.0	0.18501122634396985	False	False										KXD1	+
chr19	ENSG00000105700.6	18730784	0.0045450270289116605	0.0203723164606408	False	False	18730831	AC	GT	0.06121122626682416	0.062140537948326524	0.3255248227384272	76.0	0.9850450010221163	0.003211810167849178	2.9711516814963015	15.0	0.18501122634396985	False	False										KXD1	+
chr19	ENSG00000105700.6	18732197	0.0146349014663119	0.0305168620063882	False	False	18732243	AC	GT	0.10952699904635603	0.05797031366948462	0.0598269939989592	40.0	1.8893635744463924	0.003211810167849178	2.9711516814963015	15.0	0.18501122634396985	False	False										KXD1	+
chr19	ENSG00000105700.6	18735218	-0.0623745553536799	0.0340525809391242	False	False	18735268	ATGT	ACAT	-0.10461699336507438	0.05576949654010935	0.061587409366010086	16.0	1.875881975908353	0.003211810167849178	2.9711516814963015	15.0	0.18501122634396985	False	False										KXD1	+
chr19	ENSG00000105700.6	18753149	-0.0487400450105303	0.0387487243225874	False	False	18753192	GT	AC	-0.11301447123312618	0.06103595381171061	0.06519491315473072	69.0	1.8516049012974178	0.003211810167849178	2.9711516814963015	15.0	0.18501122634396985	False	False										KXD1	+
chr19	ENSG00000105700.6	18593574	0.00156635126632163	0.0168367602230118	False	False	18593617	GTT	AAC	0.041841621384221636	0.05567901794664591	0.4529132242213525	12.0	0.7514791554749785	0.003211810167849178	2.9711516814963015	15.0	0.18501122634396985	False	False										KXD1	+
chr19	ENSG00000105700.6	18572990	-0.000492105020575938	0.0219920959645501	False	False	18573031	GT	AC	-0.0581330392364218	0.0623943028044834	0.35236719838865105	78.0	0.931704284261104	0.003211810167849178	2.9711516814963015	15.0	0.18501122634396985	False	False										KXD1	+
chr19	ENSG00000105701.11	18609765	0.0218025510237583	0.0392574571010412	True	False	18609781	AAC	GTT	0.08398842330791978	0.055104736104370035	0.1284353113087142	7.0	1.5241597954274415	0.09911263681426552	1.654978626153966	15.0	1.0	False	False										FKBP8	-
chr19	ENSG00000105701.11	18654538	-0.0134704594186671	0.0248246254493882	False	False	18654595	CGGGGG	CCCCCG	0.007521302711946248	0.05912956704830485	0.8988711992500457	48.0	0.1272003684011732	0.09911263681426552	1.654978626153966	15.0	1.0	False	False										FKBP8	-
chr19	ENSG00000105701.11	18655308	0.0101472188817482	0.0265745965325067	False	False	18655349	ATGG	ATCC	0.08071117012370517	0.05545995981307867	0.14655595661395393	11.0	1.4553052399556863	0.09911263681426552	1.654978626153966	15.0	1.0	False	False										FKBP8	-
chr19	ENSG00000105701.11	18665634	0.0013551721326331301	0.0166539117975592	False	False	18665671	GT	AC	0.03883196490223359	0.05788475238550285	0.5028359328402158	36.0	0.6708496331403327	0.09911263681426552	1.654978626153966	15.0	1.0	False	False										FKBP8	-
chr19	ENSG00000105701.11	18671525	0.0114989280768337	0.0219646312008305	False	False	18671536	T	A	0.07764205482800736	0.05884994534682544	0.1881128910928006	47.0	1.3193224627556197	0.09911263681426552	1.654978626153966	15.0	1.0	False	False										FKBP8	-
chr19	ENSG00000105701.11	18681009	-0.00574421726339471	0.016592743857589	False	False	18681030	T	A	-0.002585184541941761	0.0583209894661942	0.9646739772377017	40.0	0.04432682925313304	0.09911263681426552	1.654978626153966	15.0	1.0	False	False										FKBP8	-
chr19	ENSG00000105701.11	18717386	-0.00134348562145561	0.015881131186812	False	False	18717403	AGC	CTG	0.0190672985220566	0.05841000306258831	0.7443253418958019	41.0	0.3264389235115317	0.09911263681426552	1.654978626153966	15.0	1.0	False	False										FKBP8	-
chr19	ENSG00000105701.11	18721652	0.00329679270545729	0.0156676375773224	False	False	18721662	G	C	0.010152167845027621	0.05625149599946088	0.8568928679225494	18.0	0.1804781839957629	0.09911263681426552	1.654978626153966	15.0	1.0	False	False										FKBP8	-
chr19	ENSG00000105701.11	18727198	0.0090883026982119	0.0182431228923393	False	False	18727217	GTT	AAC	0.0004037932737036808	0.05661384709181343	0.994313765206314	22.0	0.007132411847031516	0.09911263681426552	1.654978626153966	15.0	1.0	False	False										FKBP8	-
chr19	ENSG00000105701.11	18730784	0.00234374816894715	0.0186728340531738	False	False	18730831	AC	GT	0.0411328691934099	0.06220459139164272	0.5090412158073967	76.0	0.6612513364879391	0.09911263681426552	1.654978626153966	15.0	1.0	False	False										FKBP8	-
chr19	ENSG00000105701.11	18732197	-0.00407258484959928	0.0185369076658772	False	False	18732243	AC	GT	0.01748885239488921	0.05831226461237965	0.7644522360967492	40.0	0.29991722172244945	0.09911263681426552	1.654978626153966	15.0	1.0	False	False										FKBP8	-
chr19	ENSG00000105701.11	18735218	-0.00208894147659662	0.0147970260987844	False	False	18735268	ATGT	ACAT	-0.010854007037832259	0.05607391209843229	0.8466392435024308	16.0	0.19356607434093606	0.09911263681426552	1.654978626153966	15.0	1.0	False	False										FKBP8	-
chr19	ENSG00000105701.11	18753149	-0.0124847377133722	0.0326994398798636	False	False	18753192	GT	AC	-0.10114318091367652	0.06111449375556284	0.09911263681426552	69.0	1.654978626153966	0.09911263681426552	1.654978626153966	15.0	1.0	True	False	18636180.0	0.10282847012798313	0.26970895601867	chr19:18636180						FKBP8	-
chr19	ENSG00000105701.11	18593574	0.00784171869162848	0.0196734155795678	False	False	18593617	GTT	AAC	-0.005519242081236164	0.05572697245970192	0.9211675298708673	12.0	0.09904076675307126	0.09911263681426552	1.654978626153966	15.0	1.0	False	False										FKBP8	-
chr19	ENSG00000105701.11	18572990	-0.0106615504180587	0.0210946661683986	False	False	18573031	GT	AC	-0.010470688439647614	0.06249657380245185	0.8670772922741538	78.0	0.16754019944749085	0.09911263681426552	1.654978626153966	15.0	1.0	False	False										FKBP8	-
chr19	ENSG00000130511.11	18609765	0.10050686741847399	0.0410771047108348	False	False	18609781	AAC	GTT	0.0894953256527798	0.05507822034923466	0.10515221455522876	7.0	1.6248768584989945	0.07736123258239165	1.7720934938527448	14.0	1.0	False	False										SSBP4	+
chr19	ENSG00000130511.11	18593574	-0.0864102707837742	0.047499866120173	False	False	18593617	GTT	AAC	-0.05249915905430581	0.05565097082461663	0.34620167535464863	12.0	0.9433646579096757	0.07736123258239165	1.7720934938527448	14.0	1.0	False	False										SSBP4	+
chr19	ENSG00000130511.11	18436368	-0.00130976221522789	0.016930143868023002	False	False	18436382	AAAC	GTTT	-0.04253065640578697	0.05516580173158084	0.4412853179424939	6.0	0.7709605420533459	0.07736123258239165	1.7720934938527448	14.0	1.0	False	False										SSBP4	+
chr19	ENSG00000130511.11	18436946	0.0296434154730488	0.0401172437424241	False	False	18436963	GT	AC	-0.019384128395728638	0.05528973602748345	0.726120343829423	7.0	0.35059180579363164	0.07736123258239165	1.7720934938527448	14.0	1.0	False	False										SSBP4	+
chr19	ENSG00000130511.11	18443700	0.00120032816772571	0.0184927336492428	False	False	18443722	AAC	GTT	0.04593310552333309	0.05515748378719528	0.4055844131006794	6.0	0.8327628885419965	0.07736123258239165	1.7720934938527448	14.0	1.0	False	False										SSBP4	+
chr19	ENSG00000130511.11	18473844	-0.0241047953590379	0.0232546168336152	False	False	18473878	GT	AC	-0.03161933774144576	0.061867495829040074	0.6097259815294571	73.0	0.51108158359634	0.07736123258239165	1.7720934938527448	14.0	1.0	False	False										SSBP4	+
chr19	ENSG00000130511.11	18491962	-0.000702193617228737	0.0149851225841227	False	False	18491973	T	A	0.0015052804100385078	0.056165531998192894	0.9786354898888792	17.0	0.026800786113571215	0.07736123258239165	1.7720934938527448	14.0	1.0	False	False										SSBP4	+
chr19	ENSG00000130511.11	18493621	0.007112430983950421	0.0256558450642332	False	False	18493636	A	T	-0.013450031088967735	0.05537986768101925	0.8082599244847554	8.0	0.24286860283665077	0.07736123258239165	1.7720934938527448	14.0	1.0	False	False										SSBP4	+
chr19	ENSG00000130511.11	18494922	0.00615339153280354	0.0273711980350433	False	False	18494942	AT	AT	-0.026591822020903284	0.0552805708523926	0.6308141933279954	7.0	0.4810337811436034	0.07736123258239165	1.7720934938527448	14.0	1.0	False	False										SSBP4	+
chr19	ENSG00000130511.11	18502350	0.00304557644559036	0.0147453262723235	False	False	18502385	AAAC	GTTT	0.056937803397526784	0.0567957245343871	0.3168858021289357	25.0	1.002501576734947	0.07736123258239165	1.7720934938527448	14.0	1.0	False	False										SSBP4	+
chr19	ENSG00000130511.11	18512072	0.0849923662984661	0.0324716637823603	True	False	18512114	ATTT	AAAT	0.10014220247008912	0.05651067667562387	0.07736123258239165	24.0	1.7720934938527448	0.07736123258239165	1.7720934938527448	14.0	1.0	True	False	18525701.0	0.9478515662767716	0.970719615879541	chr19:18525701						SSBP4	+
chr19	ENSG00000130511.11	18515796	-0.0260170829783929	0.0421396266067373	False	False	18515806	C	G	0.013789816752236915	0.05763356121726744	0.811061289278705	33.0	0.23926712944653825	0.07736123258239165	1.7720934938527448	14.0	1.0	False	False										SSBP4	+
chr19	ENSG00000130511.11	18531661	0.00633644458825865	0.0479156783310539	False	False	18531687	A	T	-0.06170292524115234	0.06062992663488551	0.30972942328029496	63.0	1.0176975079110426	0.07736123258239165	1.7720934938527448	14.0	1.0	False	False										SSBP4	+
chr19	ENSG00000130511.11	18572990	0.073759826978702	0.0504644002975184	False	False	18573031	GT	AC	0.025035015472391613	0.06248041093015602	0.6889856393712878	78.0	0.40068583256241874	0.07736123258239165	1.7720934938527448	14.0	1.0	False	False										SSBP4	+
chr19	ENSG00000221983.3	18609765	0.0759446656630286	0.0319978148002201	False	False	18609781	AAC	GTT	0.10754464120483856	0.054979399815955614	0.05130563716841713	7.0	1.9560897638905825	0.0003051536490517831	3.6555303423173853	16.0	0.031046248650788946	False	False										UBA52	+
chr19	ENSG00000221983.3	18654538	-0.0135812715233078	0.0234478864261832	False	False	18654595	CGGGGG	CCCCCG	-0.0728815486733026	0.058973986201307074	0.21753756146245992	48.0	1.2358253760314286	0.0003051536490517831	3.6555303423173853	16.0	0.031046248650788946	False	False										UBA52	+
chr19	ENSG00000221983.3	18655308	0.0745153613062595	0.0301231724149	False	False	18655349	ATGG	ATCC	0.11770335760767996	0.0552547133051946	0.03391085547125326	11.0	2.130195789046189	0.0003051536490517831	3.6555303423173853	16.0	0.031046248650788946	False	False										UBA52	+
chr19	ENSG00000221983.3	18665634	-0.00645926959524171	0.0282788260902122	False	False	18665671	GT	AC	-0.0056997168448265426	0.05792750367461714	0.9216856156702298	36.0	0.09839396630730461	0.0003051536490517831	3.6555303423173853	16.0	0.031046248650788946	False	False										UBA52	+
chr19	ENSG00000221983.3	18681009	-0.187356618834773	0.04326083061560299	False	False	18681030	T	A	-0.1825234646229336	0.0573414757960547	0.0016132672033120055	40.0	3.1830967391232	0.0003051536490517831	3.6555303423173853	16.0	0.031046248650788946	False	False										UBA52	+
chr19	ENSG00000221983.3	18717386	0.09163258163227901	0.0288640783910514	False	False	18717403	AGC	CTG	0.07531060918166342	0.05825471643431063	0.1971051811071341	41.0	1.2927813195449234	0.0003051536490517831	3.6555303423173853	16.0	0.031046248650788946	False	False										UBA52	+
chr19	ENSG00000221983.3	18721652	0.114614906670627	0.0394609333920594	False	False	18721662	G	C	0.10949664944347956	0.055916146638862484	0.05108261712261072	18.0	1.9582295280586788	0.0003051536490517831	3.6555303423173853	16.0	0.031046248650788946	False	False										UBA52	+
chr19	ENSG00000221983.3	18727198	-0.0392198095552422	0.0273977099320998	False	False	18727217	GTT	AAC	-0.008884140200907406	0.056611617455596085	0.8754004176526633	22.0	0.15693139677338797	0.0003051536490517831	3.6555303423173853	16.0	0.031046248650788946	False	False										UBA52	+
chr19	ENSG00000221983.3	18730784	0.0607879609983358	0.0288655365826	False	False	18730831	AC	GT	0.039389035113961586	0.062208965925519485	0.5271815403603113	76.0	0.6331729603273045	0.0003051536490517831	3.6555303423173853	16.0	0.031046248650788946	False	False										UBA52	+
chr19	ENSG00000221983.3	18732197	0.00280946008883877	0.026602144509691	False	False	18732243	AC	GT	-0.0433298955222518	0.05826641020645641	0.457681299048375	40.0	0.743651365661969	0.0003051536490517831	3.6555303423173853	16.0	0.031046248650788946	False	False										UBA52	+
chr19	ENSG00000221983.3	18735218	-0.0103716861895315	0.0450770725734023	False	False	18735268	ATGT	ACAT	0.10534737747399883	0.05576517279666568	0.059784764099668965	16.0	1.8891249177712184	0.0003051536490517831	3.6555303423173853	16.0	0.031046248650788946	False	False										UBA52	+
chr19	ENSG00000221983.3	18753149	-0.0433790130748469	0.0357900013827619	False	False	18753192	GT	AC	-0.03129425851150415	0.06139942441449268	0.6106975771807714	69.0	0.5096832553387499	0.0003051536490517831	3.6555303423173853	16.0	0.031046248650788946	False	False										UBA52	+
chr19	ENSG00000221983.3	18785105	-0.00702797978356835	0.0235312082198761	False	False	18785121	CTTT	AAAG	-0.038301349072200584	0.056391855994298336	0.4975114776785737	20.0	0.6792000085273511	0.0003051536490517831	3.6555303423173853	16.0	0.031046248650788946	False	False										UBA52	+
chr19	ENSG00000221983.3	18786022	0.0876373873733412	0.0381013410341155	False	False	18786038	T	A	0.11004314098995598	0.05777082247521721	0.05777230653997286	38.0	1.9048221277646302	0.0003051536490517831	3.6555303423173853	16.0	0.031046248650788946	False	False										UBA52	+
chr19	ENSG00000221983.3	18593574	-0.0050757013418886296	0.015744385695516002	False	False	18593617	GTT	AAC	-0.03420505285680358	0.05569521134112425	0.5395517826511034	12.0	0.6141471058849766	0.0003051536490517831	3.6555303423173853	16.0	0.031046248650788946	False	False										UBA52	+
chr19	ENSG00000105696.4	18654538	-0.00844510553776135	0.0220845435894158	False	False	18654595	CGGGGG	CCCCCG	-0.03171344132703706	0.0591014967223535	0.5919660176261108	48.0	0.5365928628850161	0.14135449713998205	1.4747325125423139	16.0	1.0	False	False										TMEM59L	+
chr19	ENSG00000105696.4	18655308	-0.000489291719767778	0.0199566001305996	False	False	18655349	ATGG	ATCC	-0.032613285095840584	0.055611889657847295	0.5579864774375972	11.0	0.5864444689165239	0.14135449713998205	1.4747325125423139	16.0	1.0	False	False										TMEM59L	+
chr19	ENSG00000105696.4	18665634	-0.0181920001752638	0.0228883715956773	True	False	18665671	GT	AC	-0.06284117086694388	0.057813951407329874	0.2779350352630785	36.0	1.086955126526374	0.14135449713998205	1.4747325125423139	16.0	1.0	False	False										TMEM59L	+
chr19	ENSG00000105696.4	18671525	-0.00527057790113687	0.0207760859318091	False	False	18671536	T	A	-0.06363673914192197	0.058908491174987115	0.28093145318841145	47.0	1.0802642857188387	0.14135449713998205	1.4747325125423139	16.0	1.0	False	False										TMEM59L	+
chr19	ENSG00000105696.4	18681009	0.0036932149301528295	0.0279747367007541	False	False	18681030	T	A	0.08569178247244964	0.058106661203748924	0.14135449713998205	40.0	1.4747325125423139	0.14135449713998205	1.4747325125423139	16.0	1.0	True	False	18819060.0	0.16611672972860006	0.3359681999402658	chr19:18819060						TMEM59L	+
chr19	ENSG00000105696.4	18717386	0.00191991254738602	0.0170486611851517	False	False	18717403	AGC	CTG	0.00017857991606428248	0.05842062285215883	0.9975631137542056	41.0	0.003056795825614574	0.14135449713998205	1.4747325125423139	16.0	1.0	False	False										TMEM59L	+
chr19	ENSG00000105696.4	18721652	0.00910828561966893	0.0216732104974278	False	False	18721662	G	C	0.01623975906295135	0.05624697657769325	0.7729831651606671	18.0	0.2887223465339434	0.14135449713998205	1.4747325125423139	16.0	1.0	False	False										TMEM59L	+
chr19	ENSG00000105696.4	18727198	-0.00170971847791023	0.0153525526273522	False	False	18727217	GTT	AAC	0.013901178897999328	0.05660838133404277	0.8061785013724455	22.0	0.24556750379363929	0.14135449713998205	1.4747325125423139	16.0	1.0	False	False										TMEM59L	+
chr19	ENSG00000105696.4	18730784	-0.004799480758190111	0.020014437557906998	False	False	18730831	AC	GT	-0.07198008623605412	0.06209578956832861	0.247455268856276	76.0	1.159178210574955	0.14135449713998205	1.4747325125423139	16.0	1.0	False	False										TMEM59L	+
chr19	ENSG00000105696.4	18732197	0.00504940774757322	0.021612115591117	False	False	18732243	AC	GT	0.020883825772229303	0.058308465034072436	0.7204797534877874	40.0	0.35816113080709433	0.14135449713998205	1.4747325125423139	16.0	1.0	False	False										TMEM59L	+
chr19	ENSG00000105696.4	18735218	0.0037513156864057203	0.0152279341017986	False	False	18735268	ATGT	ACAT	0.026844571196646627	0.056057006277731206	0.6323532110431678	16.0	0.4788798578298446	0.14135449713998205	1.4747325125423139	16.0	1.0	False	False										TMEM59L	+
chr19	ENSG00000105696.4	18753149	-0.00573434250337873	0.0185759607989922	False	False	18753192	GT	AC	0.01043538324431798	0.061426166840701325	0.8652302111274824	69.0	0.1698849819390559	0.14135449713998205	1.4747325125423139	16.0	1.0	False	False										TMEM59L	+
chr19	ENSG00000105696.4	18785105	0.00594376645380066	0.024571695411893	False	False	18785121	CTTT	AAAG	0.05739284042089207	0.056340244292774365	0.30913779275874376	20.0	1.018682846361969	0.14135449713998205	1.4747325125423139	16.0	1.0	False	False										TMEM59L	+
chr19	ENSG00000105696.4	18786022	-1.21907196541471e-05	0.0145872886625387	False	False	18786038	T	A	0.010078333776363626	0.05812086739706729	0.8624531741128239	38.0	0.17340301732785507	0.14135449713998205	1.4747325125423139	16.0	1.0	False	False										TMEM59L	+
chr19	ENSG00000105696.4	18792875	0.00022907686940972798	0.0228932878530435	False	False	18792892	AT	AT	0.05727976009533725	0.057449056876834916	0.3195369401442827	32.0	0.9970530972882528	0.14135449713998205	1.4747325125423139	16.0	1.0	False	False										TMEM59L	+
chr19	ENSG00000105696.4	18823065	-0.00538902325630698	0.0205319192104375	False	False	18823084	GTTT	AAAC	0.016220277487938445	0.05520849899770789	0.769096272446402	6.0	0.29380037100106393	0.14135449713998205	1.4747325125423139	16.0	1.0	False	False										TMEM59L	+
chr19	ENSG00000130513.6	18593574	-0.00955602638627655	0.0247175759416353	False	False	18593617	GTT	AAC	-0.07865894897196635	0.05555515332824602	0.15777971208088068	12.0	1.4158713325334955	8.795013031595832e-05	3.9714486898672083	18.0	0.012190462541647698	False	False										GDF15	+
chr19	ENSG00000130513.6	18393026	-0.00840555585381909	0.0210177285891648	False	False	18393055	CCCT	AGGG	-0.03248129612809526	0.055355653370982284	0.5577611485167067	8.0	0.5867746860544171	8.795013031595832e-05	3.9714486898672083	18.0	0.012190462541647698	False	False										GDF15	+
chr19	ENSG00000130513.6	18394677	-0.004072654340801	0.0196374718752118	False	False	18394693	A	T	-0.073375194897595	0.05655194467229064	0.1954265917073196	23.0	1.2974831426716158	8.795013031595832e-05	3.9714486898672083	18.0	0.012190462541647698	False	False										GDF15	+
chr19	ENSG00000130513.6	18395964	-0.00324963804598433	0.0161306943265756	False	False	18395974	T	A	-0.06390179736530484	0.05587481979222336	0.2536221541701099	15.0	1.1436600172122375	8.795013031595832e-05	3.9714486898672083	18.0	0.012190462541647698	False	False										GDF15	+
chr19	ENSG00000130513.6	18410768	0.0147737925973064	0.0252452177072008	False	False	18410780	T	A	0.014144210425038398	0.060406166037063336	0.8150420216798889	60.0	0.2341517655061894	8.795013031595832e-05	3.9714486898672083	18.0	0.012190462541647698	False	False										GDF15	+
chr19	ENSG00000130513.6	18418597	-0.00725177707615855	0.025525950512546004	False	False	18418607	G	C	-0.0790415018494372	0.05529647202504485	0.1538460377327691	9.0	1.4294131063847575	8.795013031595832e-05	3.9714486898672083	18.0	0.012190462541647698	False	False										GDF15	+
chr19	ENSG00000130513.6	18436368	0.0044797266643487104	0.0177461826039047	False	False	18436382	AAAC	GTTT	0.048729305759210834	0.055150167910990464	0.3775728768641816	6.0	0.8835749301408733	8.795013031595832e-05	3.9714486898672083	18.0	0.012190462541647698	False	False										GDF15	+
chr19	ENSG00000130513.6	18436946	0.0185064575756881	0.0234993029290081	False	False	18436963	GT	AC	0.03233234829078995	0.055271213959165816	0.5589670952021137	7.0	0.5849762647637337	8.795013031595832e-05	3.9714486898672083	18.0	0.012190462541647698	False	False										GDF15	+
chr19	ENSG00000130513.6	18443700	-0.061269681715328	0.0533583514885483	False	False	18443722	AAC	GTT	-0.14972784840746128	0.0545933294474364	0.006430184638445121	6.0	2.7426033532470737	8.795013031595832e-05	3.9714486898672083	18.0	0.012190462541647698	False	False										GDF15	+
chr19	ENSG00000130513.6	18473844	-0.0295153068231132	0.0303528497149911	False	False	18473878	GT	AC	-0.006263242597977418	0.061897231964556924	0.9194790972187163	73.0	0.10118776557833513	8.795013031595832e-05	3.9714486898672083	18.0	0.012190462541647698	False	False										GDF15	+
chr19	ENSG00000130513.6	18491962	0.00102743475208404	0.0200460229016032	False	False	18491973	T	A	0.05851284042020459	0.0560693646427206	0.29747514206073045	17.0	1.0435795160700332	8.795013031595832e-05	3.9714486898672083	18.0	0.012190462541647698	False	False										GDF15	+
chr19	ENSG00000130513.6	18494922	0.12028481713939199	0.0579382272745717	False	False	18494942	AT	AT	0.20636936999535235	0.0541097447267746	0.0001635025370220475	7.0	3.8139039656795237	8.795013031595832e-05	3.9714486898672083	18.0	0.012190462541647698	False	False										GDF15	+
chr19	ENSG00000130513.6	18502350	-0.00203522742119533	0.0223351896183748	False	False	18502385	AAAC	GTTT	0.04163248362773754	0.05683869005420196	0.4644385980261334	25.0	0.7324673314609533	8.795013031595832e-05	3.9714486898672083	18.0	0.012190462541647698	False	False										GDF15	+
chr19	ENSG00000130513.6	18512072	0.0142747610907997	0.0255553440443336	False	False	18512114	ATTT	AAAT	0.08589164959657256	0.05658629221131604	0.13006177756797208	24.0	1.517887923736344	8.795013031595832e-05	3.9714486898672083	18.0	0.012190462541647698	False	False										GDF15	+
chr19	ENSG00000130513.6	18515796	-0.00848066552303348	0.0263353189093677	False	False	18515806	C	G	-0.08931127005469405	0.057408702531783276	0.1208279393115967	33.0	1.5557096070103398	8.795013031595832e-05	3.9714486898672083	18.0	0.012190462541647698	False	False										GDF15	+
chr19	ENSG00000130513.6	18531661	-0.00515505900811285	0.0186282328108092	False	False	18531687	A	T	-0.04167564248018588	0.0606928976563017	0.492881461739969	63.0	0.6866642406199027	8.795013031595832e-05	3.9714486898672083	18.0	0.012190462541647698	False	False										GDF15	+
chr19	ENSG00000130513.6	18572990	0.00243555914459533	0.0196380979683128	False	False	18573031	GT	AC	0.05482693153390529	0.06240599203685344	0.38046787890019584	78.0	0.8785523592274219	8.795013031595832e-05	3.9714486898672083	18.0	0.012190462541647698	False	False										GDF15	+
chr19	ENSG00000175489.9	18593574	-0.0798251818358787	0.0309944766584139	True	False	18593617	GTT	AAC	-0.13309541754622473	0.0552320235736287	0.016523951874836556	12.0	2.409750882453146	0.0003569170163881275	3.610017979119376	15.0	0.03352642513551378	False	False										LRRC25	-
chr19	ENSG00000175489.9	18410768	0.0119834868698108	0.0260253344805951	False	False	18410780	T	A	0.04375549353456831	0.06035435073382853	0.469085030089835	60.0	0.7249766255880443	0.0003569170163881275	3.610017979119376	15.0	0.03352642513551378	False	False										LRRC25	-
chr19	ENSG00000175489.9	18418597	0.0134528515201959	0.0279088497350474	False	False	18418607	G	C	-0.07193048574634105	0.05532633272670005	0.19448349721758096	9.0	1.3001130239674816	0.0003569170163881275	3.610017979119376	15.0	0.03352642513551378	False	False										LRRC25	-
chr19	ENSG00000175489.9	18436368	-0.006866701246926179	0.0163685341833272	False	False	18436382	AAAC	GTTT	-0.023585375580491424	0.055200403466478164	0.6694643568871692	6.0	0.42726817377003845	0.0003569170163881275	3.610017979119376	15.0	0.03352642513551378	False	False										LRRC25	-
chr19	ENSG00000175489.9	18436946	0.00478448289707213	0.0272156757357328	False	False	18436963	GT	AC	-0.020880660935567275	0.055288069563715486	0.7059205606903107	7.0	0.3776702840294293	0.0003569170163881275	3.610017979119376	15.0	0.03352642513551378	False	False										LRRC25	-
chr19	ENSG00000175489.9	18443700	-0.0061962488487086395	0.0233935464795363	False	False	18443722	AAC	GTT	-0.0762431889335252	0.05505504385693626	0.16703839037390875	6.0	1.3848538406698498	0.0003569170163881275	3.610017979119376	15.0	0.03352642513551378	False	False										LRRC25	-
chr19	ENSG00000175489.9	18473844	0.0500633238898123	0.0565086167735775	False	False	18473878	GT	AC	0.16078692645644144	0.06109309409965509	0.008998204913002484	73.0	2.6318347241369984	0.0003569170163881275	3.610017979119376	15.0	0.03352642513551378	False	False										LRRC25	-
chr19	ENSG00000175489.9	18491962	0.0128047311223977	0.0273159939008183	False	False	18491973	T	A	0.052636620836743336	0.056087735073721535	0.3487177383190209	17.0	0.9384693599689474	0.0003569170163881275	3.610017979119376	15.0	0.03352642513551378	False	False										LRRC25	-
chr19	ENSG00000175489.9	18493621	0.0233597269496015	0.0332891472842847	False	False	18493636	A	T	0.07240372982652281	0.0552395147285476	0.19087380312973487	8.0	1.3107234953515041	0.0003569170163881275	3.610017979119376	15.0	0.03352642513551378	False	False										LRRC25	-
chr19	ENSG00000175489.9	18494922	0.0202035354130125	0.0318698752841902	False	False	18494942	AT	AT	0.06985072228105797	0.05516505332961049	0.20633801463036053	7.0	1.266213264830921	0.0003569170163881275	3.610017979119376	15.0	0.03352642513551378	False	False										LRRC25	-
chr19	ENSG00000175489.9	18502350	-0.00201267243985477	0.0156831569511634	False	False	18502385	AAAC	GTTT	-0.02507727209127495	0.056870122015630464	0.6595525638879856	25.0	0.4409568891795694	0.0003569170163881275	3.610017979119376	15.0	0.03352642513551378	False	False										LRRC25	-
chr19	ENSG00000175489.9	18515796	-0.0290543469063889	0.0248833725531381	False	False	18515806	C	G	-0.03443034526022981	0.057604867576642	0.5504904995744473	33.0	0.5976985402218137	0.0003569170163881275	3.610017979119376	15.0	0.03352642513551378	False	False										LRRC25	-
chr19	ENSG00000175489.9	18531661	0.00639221690332674	0.030576355658334	False	False	18531687	A	T	-0.029764513903556663	0.0607187598660874	0.6243869393588748	63.0	0.490202928538083	0.0003569170163881275	3.610017979119376	15.0	0.03352642513551378	False	False										LRRC25	-
chr19	ENSG00000175489.9	18572990	0.0411117267647089	0.0282767057750074	False	False	18573031	GT	AC	0.11593770326783215	0.06207853043729231	0.0629608497524236	78.0	1.8675974197705092	0.0003569170163881275	3.610017979119376	15.0	0.03352642513551378	False	False										LRRC25	-
chr19	ENSG00000006638.7	3540258	0.0123003337305976	0.0220576223669858	False	False	3540274	T	A	0.0500022182430836	0.059900990796947724	0.4045764991193276	56.0	0.8347477659022542	0.0023368040099436232	3.067620249001333	13.0	0.13264007287717033	False	False										TBXA2R	-
chr19	ENSG00000006638.7	3569253	0.0198874731680133	0.0310265121241463	False	False	3569302	GT	AC	0.11308769970121617	0.060355991034751824	0.062050892264276784	63.0	1.8736781181523874	0.0023368040099436232	3.067620249001333	13.0	0.13264007287717033	False	False										TBXA2R	-
chr19	ENSG00000006638.7	3580473	0.00046256885802033095	0.017827573178281	False	False	3580492	GT	AC	-0.03498499083194952	0.05604288705972377	0.532908436123439	16.0	0.6242539003150698	0.0023368040099436232	3.067620249001333	13.0	0.13264007287717033	False	False										TBXA2R	-
chr19	ENSG00000006638.7	3581590	-0.0143761856780361	0.0245292682680603	False	False	3581620	ATTT	AAAT	0.0313323271880234	0.0552729752214013	0.5711946480293277	7.0	0.5668652187170802	0.0023368040099436232	3.067620249001333	13.0	0.13264007287717033	False	False										TBXA2R	-
chr19	ENSG00000006638.7	3587269	-0.00395127222250179	0.0170636344372977	False	False	3587295	GTTT	AAAC	-0.03258951868096911	0.05544055508857815	0.5570558617583758	9.0	0.5878281454595897	0.0023368040099436232	3.067620249001333	13.0	0.13264007287717033	False	False										TBXA2R	-
chr19	ENSG00000006638.7	3594052	0.0117478852476127	0.0250545840828383	False	False	3594086	GTTT	AAAC	0.026072372089037225	0.05562257352452495	0.6395736512160899	11.0	0.468737248871476	0.0023368040099436232	3.067620249001333	13.0	0.13264007287717033	False	False										TBXA2R	-
chr19	ENSG00000006638.7	3601366	0.0253383597597548	0.0336158811156148	False	False	3601377	AT	AT	0.10709577303162744	0.05515099539930933	0.053017326455210435	9.0	1.9418647343755582	0.0023368040099436232	3.067620249001333	13.0	0.13264007287717033	False	False										TBXA2R	-
chr19	ENSG00000006638.7	3628355	-0.0150559828173838	0.0253108913867367	False	False	3628389	AAAT	ATTT	-0.07601321248713806	0.05505601337106774	0.16832596524596588	6.0	1.3806523181186863	0.0023368040099436232	3.067620249001333	13.0	0.13264007287717033	False	False										TBXA2R	-
chr19	ENSG00000006638.7	3628924	3.4913116042320395e-05	0.0174217072392536	False	False	3628950	A	T	0.02682753841541759	0.06187616737340886	0.664960164079744	73.0	0.4335681984554632	0.0023368040099436232	3.067620249001333	13.0	0.13264007287717033	False	False										TBXA2R	-
chr19	ENSG00000006638.7	3648017	0.0102753210549568	0.0190421668558023	False	False	3648037	T	A	0.03568653946659904	0.055180592395668304	0.5182637457665039	6.0	0.646722659494327	0.0023368040099436232	3.067620249001333	13.0	0.13264007287717033	False	False										TBXA2R	-
chr19	ENSG00000006638.7	3688950	-0.007574252788881391	0.0207474110127445	False	False	3688964	G	C	-0.06408734092153813	0.055527105832623665	0.24928651328648124	11.0	1.1541631777949626	0.0023368040099436232	3.067620249001333	13.0	0.13264007287717033	False	False										TBXA2R	-
chr19	ENSG00000006638.7	3706424	-0.00156775516403976	0.0202840303233752	False	False	3706440	ATTT	AAAT	-0.03630404562671863	0.055348367344510416	0.5123388954550865	8.0	0.6559189975875477	0.0023368040099436232	3.067620249001333	13.0	0.13264007287717033	False	False										TBXA2R	-
chr19	ENSG00000064961.14	3528516	-0.0149842569611344	0.0373377111962302	False	False	3528528	GT	AC	-0.10721047136907756	0.054814024197460835	0.051323514618748685	5.0	1.9558949181119218	0.051323514618748685	1.9558949181119218	13.0	1.0	True	False	3529145.0	0.6188192909937287	0.7422331099975689	chr19:3529145						HMG20B	+
chr19	ENSG00000064961.14	3540258	0.0035493399147095202	0.0175115986541097	False	False	3540274	T	A	0.03943044440359543	0.05992937210152052	0.5111156295965702	56.0	0.6579485654680337	0.051323514618748685	1.9558949181119218	13.0	1.0	False	False										HMG20B	+
chr19	ENSG00000064961.14	3569253	0.005353179293223679	0.0169886806097966	False	False	3569302	GT	AC	0.022146949907774837	0.060730774602337625	0.7156389859099143	63.0	0.36467425375013024	0.051323514618748685	1.9558949181119218	13.0	1.0	False	False										HMG20B	+
chr19	ENSG00000064961.14	3580473	0.007488088623629771	0.0179609566095828	True	False	3580492	GT	AC	0.03264123679571879	0.05604733370361535	0.5607187447220905	16.0	0.5823869689917694	0.051323514618748685	1.9558949181119218	13.0	1.0	False	False										HMG20B	+
chr19	ENSG00000064961.14	3581590	0.0045572653198541	0.0253400182881044	False	False	3581620	ATTT	AAAT	0.07056322646507976	0.05516228022152495	0.20173591458024792	7.0	1.2791934303967583	0.051323514618748685	1.9558949181119218	13.0	1.0	False	False										HMG20B	+
chr19	ENSG00000064961.14	3587269	-0.00742284675136228	0.0194151655583255	False	False	3587295	GTTT	AAAC	-0.02510032877595432	0.05545254307812953	0.6511062316515079	9.0	0.45264522387349054	0.051323514618748685	1.9558949181119218	13.0	1.0	False	False										HMG20B	+
chr19	ENSG00000064961.14	3594052	-0.007289513214310591	0.021538375630064003	False	False	3594086	GTTT	AAAC	-0.06643453467761948	0.0555185644516168	0.2323329073414952	11.0	1.1966183804250865	0.051323514618748685	1.9558949181119218	13.0	1.0	False	False										HMG20B	+
chr19	ENSG00000064961.14	3601366	-0.00621854419754375	0.01700683813885	False	False	3601377	AT	AT	-0.012239636427707113	0.05546586452113842	0.8254881763117126	9.0	0.22066971340620686	0.051323514618748685	1.9558949181119218	13.0	1.0	False	False										HMG20B	+
chr19	ENSG00000064961.14	3628355	-0.0047769524622688206	0.0185281888852416	False	False	3628389	AAAT	ATTT	-0.035055475444021364	0.05518182565893432	0.5256938788674258	6.0	0.6352721213083975	0.051323514618748685	1.9558949181119218	13.0	1.0	False	False										HMG20B	+
chr19	ENSG00000064961.14	3628924	0.00129320802243979	0.01820683492818	False	False	3628950	A	T	0.025664487437244136	0.061878057502834365	0.6786589670843631	73.0	0.41475909996154225	0.051323514618748685	1.9558949181119218	13.0	1.0	False	False										HMG20B	+
chr19	ENSG00000064961.14	3648017	0.00561812357627718	0.0182235909130812	False	False	3648037	T	A	0.009966293900297392	0.05521302076088897	0.8568666436223623	6.0	0.1805062241288775	0.051323514618748685	1.9558949181119218	13.0	1.0	False	False										HMG20B	+
chr19	ENSG00000064961.14	3483696	0.00273824638894358	0.0270768871331104	False	False	3483721	ATTTT	AAAAT	-0.0614674946973067	0.054944096853781065	0.26406991102844857	4.0	1.1187279110417614	0.051323514618748685	1.9558949181119218	13.0	1.0	False	False										HMG20B	+
chr19	ENSG00000064961.14	3484807	-0.00301446352467652	0.0164579264716536	False	False	3484818	A	T	-0.026304399465153297	0.06083700380308201	0.6658140116800618	64.0	0.4323749991090244	0.051323514618748685	1.9558949181119218	13.0	1.0	False	False										HMG20B	+
chr19	ENSG00000095932.5	3528516	-0.0026913977625421	0.0178834893957676	False	False	3528528	GT	AC	0.02049563134708638	0.0551202037963598	0.7102549321627107	5.0	0.37183518810646954	0.023118871002634076	2.2824804582467433	16.0	0.7246199222748753	False	False										C19orf77	-
chr19	ENSG00000095932.5	3540258	0.0006640457611534879	0.0160021855966262	False	False	3540274	T	A	-0.002033844572466668	0.05997589034417465	0.9729724277412488	56.0	0.03391103593119417	0.023118871002634076	2.2824804582467433	16.0	0.7246199222748753	False	False										C19orf77	-
chr19	ENSG00000095932.5	3569253	-0.000530163761735727	0.0152582817042404	False	False	3569302	GT	AC	-0.005626873764199572	0.0607447122595608	0.926264759284005	63.0	0.09263149918557628	0.023118871002634076	2.2824804582467433	16.0	0.7246199222748753	False	False										C19orf77	-
chr19	ENSG00000095932.5	3580473	-0.0117453292131335	0.0301109824657532	False	False	3580492	GT	AC	-0.0825949454347798	0.055885610792715854	0.14041661414365994	16.0	1.4779286521736512	0.023118871002634076	2.2824804582467433	16.0	0.7246199222748753	False	False										C19orf77	-
chr19	ENSG00000095932.5	3483696	-0.0032290998734975	0.0305756881675987	False	False	3483721	ATTTT	AAAAT	0.016514111897413947	0.05504068148660412	0.7643396283631505	4.0	0.300034655301882	0.023118871002634076	2.2824804582467433	16.0	0.7246199222748753	False	False										C19orf77	-
chr19	ENSG00000095932.5	3484807	0.0057631539393527605	0.0205023053879033	False	False	3484818	A	T	0.06101296713936787	0.060744681762056524	0.31607714949534865	64.0	1.0044166068457194	0.023118871002634076	2.2824804582467433	16.0	0.7246199222748753	False	False										C19orf77	-
chr19	ENSG00000095932.5	3402044	-0.00748684949148545	0.0198669595878136	False	False	3402061	T	A	-0.008445176427106474	0.055468041498481536	0.8790818569049534	9.0	0.15225301270710387	0.023118871002634076	2.2824804582467433	16.0	0.7246199222748753	False	False										C19orf77	-
chr19	ENSG00000095932.5	3405902	0.007623021540346999	0.0188434212598803	False	False	3405931	CTTTTT	AAAAAG	0.034598002844943083	0.05518270590588082	0.5311138487651519	6.0	0.6269718433879115	0.023118871002634076	2.2824804582467433	16.0	0.7246199222748753	False	False										C19orf77	-
chr19	ENSG00000095932.5	3420729	-0.00385656924717835	0.0184666071709976	False	False	3420739	T	A	-0.05070019272227467	0.05884978200357077	0.38966909479738143	46.0	0.8615187855614891	0.023118871002634076	2.2824804582467433	16.0	0.7246199222748753	False	False										C19orf77	-
chr19	ENSG00000095932.5	3435808	0.00103387327324189	0.0138712209931014	False	False	3435836	CTTT	AAAG	-0.0027582624490263344	0.055989038111740594	0.9607394757484724	15.0	0.04926432998404989	0.023118871002634076	2.2824804582467433	16.0	0.7246199222748753	False	False										C19orf77	-
chr19	ENSG00000095932.5	3466222	0.00122209879366381	0.0187441719458806	False	False	3466249	T	A	0.030667260178293437	0.05869440198746434	0.6017278506925964	44.0	0.5224903762516091	0.023118871002634076	2.2824804582467433	16.0	0.7246199222748753	False	False										C19orf77	-
chr19	ENSG00000095932.5	3467094	-7.50089795636415e-05	0.0165664802997197	False	False	3467113	T	A	-0.03669577635982178	0.056127767157160516	0.5137210413482003	17.0	0.653790061825759	0.023118871002634076	2.2824804582467433	16.0	0.7246199222748753	False	False										C19orf77	-
chr19	ENSG00000095932.5	3469156	-0.0056738812073378	0.0254326677161697	False	False	3469180	A	T	-0.07537067926116096	0.05574269180539807	0.17729248879544582	14.0	1.3521176825167625	0.023118871002634076	2.2824804582467433	16.0	0.7246199222748753	False	False										C19orf77	-
chr19	ENSG00000095932.5	3470880	0.00346597938121904	0.0195302779599093	False	False	3470899	AGGG	CCCT	0.03982752719384079	0.054921360096017585	0.46885780893051504	3.0	0.7251737233785063	0.023118871002634076	2.2824804582467433	16.0	0.7246199222748753	False	False										C19orf77	-
chr19	ENSG00000095932.5	3471783	0.00379981662110749	0.0205345845788415	False	False	3471803	A	T	0.06203640581444419	0.05502559460710193	0.2603907255530453	5.0	1.127410003606529	0.023118871002634076	2.2824804582467433	16.0	0.7246199222748753	False	False										C19orf77	-
chr19	ENSG00000105298.9	3528516	-0.00941649671734239	0.0254834155034366	False	False	3528528	GT	AC	-0.06397124452094745	0.055018860537237	0.2457879022417589	5.0	1.162714819905284	0.0005770212296974077	3.4762019000656004	14.0	0.046491680295604076	False	False										CACTIN	-
chr19	ENSG00000105298.9	3540258	0.0162486505202569	0.0235190091882768	False	False	3540274	T	A	0.04807266313443999	0.0599066725922591	0.422972819121102	56.0	0.8024592429233292	0.0005770212296974077	3.4762019000656004	14.0	0.046491680295604076	False	False										CACTIN	-
chr19	ENSG00000105298.9	3569253	0.0035337485873052203	0.0202527680379429	False	False	3569302	GT	AC	0.04656316006338055	0.06067978599587522	0.44353632523105213	63.0	0.7673586730603456	0.0005770212296974077	3.4762019000656004	14.0	0.046491680295604076	False	False										CACTIN	-
chr19	ENSG00000105298.9	3580473	0.0645418436654433	0.0564331222441159	False	False	3580492	GT	AC	0.1557962048520702	0.055392468851954514	0.005219971742597488	16.0	2.812588210654795	0.0005770212296974077	3.4762019000656004	14.0	0.046491680295604076	False	False										CACTIN	-
chr19	ENSG00000105298.9	3581590	-0.0263108368073092	0.0351244397906395	False	False	3581620	ATTT	AAAT	-0.1144237802804667	0.05493691679769155	0.038044238475676014	7.0	2.0828212966854154	0.0005770212296974077	3.4762019000656004	14.0	0.046491680295604076	False	False										CACTIN	-
chr19	ENSG00000105298.9	3587269	0.0117512738807861	0.0232239612564641	False	False	3587295	GTTT	AAAC	0.02120443169645018	0.05545754778557214	0.7024484970848842	9.0	0.38235429699195495	0.0005770212296974077	3.4762019000656004	14.0	0.046491680295604076	False	False										CACTIN	-
chr19	ENSG00000105298.9	3594052	-0.0015004454599658302	0.0199967687461268	False	False	3594086	GTTT	AAAC	-0.04852863215856576	0.055575931151966435	0.3832054231310987	11.0	0.8731951251679331	0.0005770212296974077	3.4762019000656004	14.0	0.046491680295604076	False	False										CACTIN	-
chr19	ENSG00000105298.9	3601366	-0.0475182095156467	0.0291676534190762	False	False	3601377	AT	AT	-0.09480960595234264	0.05522015068709165	0.08694311802990445	9.0	1.7169385590703483	0.0005770212296974077	3.4762019000656004	14.0	0.046491680295604076	False	False										CACTIN	-
chr19	ENSG00000105298.9	3628355	-0.0921658447206226	0.0304016808987738	False	False	3628389	AAAT	ATTT	-0.0735393224398976	0.05506625632393922	0.18264863048811192	6.0	1.3354698021831475	0.0005770212296974077	3.4762019000656004	14.0	0.046491680295604076	False	False										CACTIN	-
chr19	ENSG00000105298.9	3628924	-0.00844364641334828	0.0203411023697113	False	False	3628950	A	T	-0.008567151473269127	0.06189617446555048	0.8900218211843741	73.0	0.13841164736339792	0.0005770212296974077	3.4762019000656004	14.0	0.046491680295604076	False	False										CACTIN	-
chr19	ENSG00000105298.9	3688950	-0.0158554465803537	0.027535002947538998	False	False	3688964	G	C	-0.02470159313844932	0.055624510469795635	0.6572839190953084	11.0	0.4440774926345176	0.0005770212296974077	3.4762019000656004	14.0	0.046491680295604076	False	False										CACTIN	-
chr19	ENSG00000105298.9	3706424	-0.00700582245930707	0.0308739593109011	False	False	3706440	ATTT	AAAT	-0.08390431639314025	0.05518958028520474	0.1294066985849253	8.0	1.5202927066947343	0.0005770212296974077	3.4762019000656004	14.0	0.046491680295604076	False	False										CACTIN	-
chr19	ENSG00000105298.9	3726583	0.00182526135434345	0.0175311362776995	False	False	3726603	T	A	0.02848828196521992	0.061637614367425826	0.6443272690110079	71.0	0.4621898861205013	0.0005770212296974077	3.4762019000656004	14.0	0.046491680295604076	False	False										CACTIN	-
chr19	ENSG00000105325.9	3528516	0.00570303566160218	0.0290129639342124	False	False	3528528	GT	AC	-0.02016871399555726	0.055120570329801326	0.7146735373266759	5.0	0.36590176543679376	0.13144224918602587	1.5123455356139357	20.0	1.0	False	False										FZR1	+
chr19	ENSG00000105325.9	3540258	-0.00165280984627145	0.0196517640958673	False	False	3540274	T	A	0.009405793048061595	0.05997336132443186	0.8754904216772608	56.0	0.1568328477902051	0.13144224918602587	1.5123455356139357	20.0	1.0	False	False										FZR1	+
chr19	ENSG00000105325.9	3569253	0.006707832148241289	0.0181470798149227	False	False	3569302	GT	AC	0.026574979688707014	0.06072421993970895	0.6620002408267103	63.0	0.43763394103855796	0.13144224918602587	1.5123455356139357	20.0	1.0	False	False										FZR1	+
chr19	ENSG00000105325.9	3580473	0.00416103186369145	0.0156056373467599	False	False	3580492	GT	AC	-0.006382583306238417	0.05607607317844456	0.9094522431293792	16.0	0.113820083049108	0.13144224918602587	1.5123455356139357	20.0	1.0	False	False										FZR1	+
chr19	ENSG00000105325.9	3581590	0.0044167424705244705	0.0190996806997466	False	False	3581620	ATTT	AAAT	0.06269506594931812	0.05519133604129621	0.2568057929179689	7.0	1.135958475482589	0.13144224918602587	1.5123455356139357	20.0	1.0	False	False										FZR1	+
chr19	ENSG00000105325.9	3587269	0.0028656215159924697	0.0158456509109123	False	False	3587295	GTTT	AAAC	0.040449855958535334	0.05542462127563424	0.4660274618081057	9.0	0.7298174534630134	0.13144224918602587	1.5123455356139357	20.0	1.0	False	False										FZR1	+
chr19	ENSG00000105325.9	3594052	-0.00437210233863079	0.0232888377943888	False	False	3594086	GTTT	AAAC	-0.07292463952072413	0.055493340379481434	0.18973993173701525	11.0	1.3141151536750504	0.13144224918602587	1.5123455356139357	20.0	1.0	False	False										FZR1	+
chr19	ENSG00000105325.9	3601366	-0.00236419292735374	0.0139116627762008	False	False	3601377	AT	AT	-0.013441485780274988	0.05546500841376045	0.8086682415494776	9.0	0.2423417243535522	0.13144224918602587	1.5123455356139357	20.0	1.0	False	False										FZR1	+
chr19	ENSG00000105325.9	3628355	-0.00268427121598673	0.0145604602004544	False	False	3628389	AAAT	ATTT	-0.017390523031681482	0.05520741294639503	0.7529593697178756	6.0	0.3150034044987261	0.13144224918602587	1.5123455356139357	20.0	1.0	False	False										FZR1	+
chr19	ENSG00000105325.9	3628924	0.000929584871559408	0.0181393806518019	False	False	3628950	A	T	0.02556080911867241	0.06187822192663206	0.6798853483315357	73.0	0.41308247591502256	0.13144224918602587	1.5123455356139357	20.0	1.0	False	False										FZR1	+
chr19	ENSG00000105325.9	3483696	-0.0017652362756310602	0.0201013268741678	False	False	3483721	ATTTT	AAAAT	-0.0558138462263352	0.054962378719018205	0.3106153859989519	4.0	1.0154918241743123	0.13144224918602587	1.5123455356139357	20.0	1.0	False	False										FZR1	+
chr19	ENSG00000105325.9	3484807	-0.025389952706650003	0.0252088863113261	True	False	3484818	A	T	-0.07515094564251501	0.060685965653458365	0.2166589897321261	64.0	1.2383579108167708	0.13144224918602587	1.5123455356139357	20.0	1.0	False	False										FZR1	+
chr19	ENSG00000105325.9	3420729	-0.0038922125753775897	0.0162995845363192	False	False	3420739	T	A	0.004811055505127336	0.05892488314185278	0.93498392755431	46.0	0.08164726425583983	0.13144224918602587	1.5123455356139357	20.0	1.0	False	False										FZR1	+
chr19	ENSG00000105325.9	3435808	-0.0011291464806549901	0.0146474077797192	False	False	3435836	CTTT	AAAG	0.012247897839950237	0.0559850514362658	0.8269684458976269	15.0	0.21877085982306227	0.13144224918602587	1.5123455356139357	20.0	1.0	False	False										FZR1	+
chr19	ENSG00000105325.9	3436132	-0.0007056110863207701	0.0162466452382587	False	False	3436158	GTTT	AAAC	-0.026482582063551804	0.055969614260992416	0.6364226458098206	15.0	0.47315998891935607	0.13144224918602587	1.5123455356139357	20.0	1.0	False	False										FZR1	+
chr19	ENSG00000105325.9	3466222	-0.0018995274186749899	0.0297084681659988	False	False	3466249	T	A	0.02927056151914485	0.0586968610518412	0.6183875292833004	44.0	0.4986733701703916	0.13144224918602587	1.5123455356139357	20.0	1.0	False	False										FZR1	+
chr19	ENSG00000105325.9	3467094	-0.0108987294074047	0.0263145378044338	False	False	3467113	T	A	-0.08463700404664723	0.05596406512503037	0.13144224918602587	17.0	1.5123455356139357	0.13144224918602587	1.5123455356139357	20.0	1.0	True	False	3461653.0	0.3142098709528697	0.4840495188950124	chr19:3461653						FZR1	+
chr19	ENSG00000105325.9	3469156	0.00626965962648118	0.0334374235351155	False	False	3469180	A	T	-0.00038953229454495066	0.055901695196360936	0.9944445948746509	14.0	0.006968166048930628	0.13144224918602587	1.5123455356139357	20.0	1.0	False	False										FZR1	+
chr19	ENSG00000105325.9	3470880	-0.0017409904386900801	0.0183822918159401	False	False	3470899	AGGG	CCCT	-0.02592235211726816	0.05494650052937938	0.637398664132517	3.0	0.4717743963222502	0.13144224918602587	1.5123455356139357	20.0	1.0	False	False										FZR1	+
chr19	ENSG00000105325.9	3471783	-0.00576302166947802	0.0340768816072634	False	False	3471803	A	T	-0.015480993515761543	0.055125177772384334	0.7790146732045349	5.0	0.28083344383366227	0.13144224918602587	1.5123455356139357	20.0	1.0	False	False										FZR1	+
chr19	ENSG00000129932.3	3528516	0.009954441943203341	0.0211985577482274	False	False	3528528	GT	AC	0.024583984930712437	0.05511512206185702	0.6558560470493051	5.0	0.44604790865057403	0.019687019971034017	2.343690836198055	19.0	0.7299249735082826	False	False										DOHH	-
chr19	ENSG00000129932.3	3540258	-0.0100678423201405	0.0189102210402744	False	False	3540274	T	A	-0.02437826180592247	0.059958189879597376	0.6846236728266097	56.0	0.40658768810193724	0.019687019971034017	2.343690836198055	19.0	0.7299249735082826	False	False										DOHH	-
chr19	ENSG00000129932.3	3569253	-0.0265817131913177	0.0359623220856521	False	False	3569302	GT	AC	-0.11993852411778905	0.060307170375036814	0.047729505110370975	63.0	1.9887937598782728	0.019687019971034017	2.343690836198055	19.0	0.7299249735082826	False	False										DOHH	-
chr19	ENSG00000129932.3	3580473	0.0126406539530305	0.041919436967392996	False	False	3580492	GT	AC	0.02268465630685943	0.056062785063556296	0.6860219032480306	16.0	0.40462949318594643	0.019687019971034017	2.343690836198055	19.0	0.7299249735082826	False	False										DOHH	-
chr19	ENSG00000129932.3	3581590	0.0087277814451757	0.0279176932070645	False	False	3581620	ATTT	AAAT	-0.03173039300286691	0.055272280773419113	0.5663122200859895	7.0	0.5740742476855833	0.019687019971034017	2.343690836198055	19.0	0.7299249735082826	False	False										DOHH	-
chr19	ENSG00000129932.3	3587269	-0.00857505670512495	0.0311552718832956	False	False	3587295	GTTT	AAAC	-0.09007528520717692	0.05524453173064268	0.10396809346189888	9.0	1.6304832783515937	0.019687019971034017	2.343690836198055	19.0	0.7299249735082826	False	False										DOHH	-
chr19	ENSG00000129932.3	3594052	-0.005627206442132529	0.0292868115160622	False	False	3594086	GTTT	AAAC	-0.0001034851601428511	0.05564148810952847	0.9985171985255908	11.0	0.0018598560832726815	0.019687019971034017	2.343690836198055	19.0	0.7299249735082826	False	False										DOHH	-
chr19	ENSG00000129932.3	3484807	-0.0111928076163431	0.0245639628262529	False	False	3484818	A	T	0.005669820491036476	0.06085708373922433	0.9258406557950688	64.0	0.09316615491028034	0.019687019971034017	2.343690836198055	19.0	0.7299249735082826	False	False										DOHH	-
chr19	ENSG00000129932.3	3402044	0.0017740713992791398	0.0198453639188854	False	False	3402061	T	A	0.03668579779538543	0.05543267995409077	0.5085631571044184	9.0	0.6618081215948522	0.019687019971034017	2.343690836198055	19.0	0.7299249735082826	False	False										DOHH	-
chr19	ENSG00000129932.3	3405902	-0.00323608662000528	0.0174427662479014	False	False	3405931	CTTTTT	AAAAAG	-0.040914588382395777	0.05516952798844644	0.4588508733950058	6.0	0.7416157047956633	0.019687019971034017	2.343690836198055	19.0	0.7299249735082826	False	False										DOHH	-
chr19	ENSG00000129932.3	3420729	-0.000528190277486575	0.0219921812272321	False	False	3420739	T	A	-0.05725993689313556	0.05882888615235779	0.33120595593236146	46.0	0.9733302912593162	0.019687019971034017	2.343690836198055	19.0	0.7299249735082826	False	False										DOHH	-
chr19	ENSG00000129932.3	3435808	0.00737515100674805	0.0249026985718421	False	False	3435836	CTTT	AAAG	0.07650756281719409	0.055825146658765236	0.1714989506224744	15.0	1.3704856573839643	0.019687019971034017	2.343690836198055	19.0	0.7299249735082826	False	False										DOHH	-
chr19	ENSG00000129932.3	3436132	0.00224240700658786	0.015960789974618	False	False	3436158	GTTT	AAAC	-0.008131540221811655	0.055987400005856135	0.884614093144551	15.0	0.14523875409397682	0.019687019971034017	2.343690836198055	19.0	0.7299249735082826	False	False										DOHH	-
chr19	ENSG00000129932.3	3466222	-0.0297830580672884	0.0320582882985063	False	False	3466249	T	A	-0.07426627384885873	0.058559857987173725	0.20573966583975095	44.0	1.2682113038102851	0.019687019971034017	2.343690836198055	19.0	0.7299249735082826	False	False										DOHH	-
chr19	ENSG00000129932.3	3467094	-0.0017491255135422801	0.0150840836346488	False	False	3467113	T	A	0.0150216552183982	0.05615925838580153	0.7892711322050306	17.0	0.2674831479291053	0.019687019971034017	2.343690836198055	19.0	0.7299249735082826	False	False										DOHH	-
chr19	ENSG00000129932.3	3469156	0.0274029296693735	0.0330364289983708	False	False	3469180	A	T	0.08464475142324193	0.05570107904185116	0.12959265183140053	14.0	1.5196249853552004	0.019687019971034017	2.343690836198055	19.0	0.7299249735082826	False	False										DOHH	-
chr19	ENSG00000129932.3	3470880	-0.0189446109414272	0.0351177848383081	False	False	3470899	AGGG	CCCT	-0.10071971502674244	0.05468546532525494	0.0663988199666966	3.0	1.8418004569895812	0.019687019971034017	2.343690836198055	19.0	0.7299249735082826	False	False										DOHH	-
chr19	ENSG00000129932.3	3471783	-0.0606244041083099	0.037674730506804	True	False	3471803	A	T	-0.09861822545494904	0.054863036028031865	0.07316758610999279	5.0	1.7975349633323388	0.019687019971034017	2.343690836198055	19.0	0.7299249735082826	False	False										DOHH	-
chr19	ENSG00000141905.13	3528516	-0.0561877901423068	0.0270006847788841	False	False	3528528	GT	AC	-0.10309169610083567	0.05483803458428314	0.061000996191844715	5.0	1.8799305424119317	0.021930638764948933	2.3029542547315613	34.0	1.0	False	False										NFIC	+
chr19	ENSG00000141905.13	3540258	-0.00302429584130166	0.0177031305407041	False	False	3540274	T	A	-0.050641847919579715	0.059899057872009026	0.39858494395596267	56.0	0.8454531626822928	0.021930638764948933	2.3029542547315613	34.0	1.0	False	False										NFIC	+
chr19	ENSG00000141905.13	3263562	0.0147298364338569	0.0268085948736068	False	False	3263588	AAAC	GTTT	0.09404366743880743	0.05539488941049346	0.09052836795532107	11.0	1.6976957340218595	0.021930638764948933	2.3029542547315613	34.0	1.0	False	False										NFIC	+
chr19	ENSG00000141905.13	3483696	-0.0243105019123234	0.0303856335016372	False	False	3483721	ATTTT	AAAAT	-0.07982805120649428	0.05487251015240661	0.14667755465992666	4.0	1.4547913150824423	0.021930638764948933	2.3029542547315613	34.0	1.0	False	False										NFIC	+
chr19	ENSG00000141905.13	3484807	-0.0266451455089656	0.0302529817663378	False	False	3484818	A	T	-0.09518519358766517	0.060581740890631015	0.1173105157059519	64.0	1.5711861724063725	0.021930638764948933	2.3029542547315613	34.0	1.0	False	False										NFIC	+
chr19	ENSG00000141905.13	3402044	0.0278585905563656	0.0252953696767484	False	False	3402061	T	A	-0.023765552277963287	0.05545435263557339	0.6685268987092494	9.0	0.42856062957117513	0.021930638764948933	2.3029542547315613	34.0	1.0	False	False										NFIC	+
chr19	ENSG00000141905.13	3405902	-0.0413110555357126	0.0307784413177225	False	False	3405931	CTTTTT	AAAAAG	-0.01712454440781695	0.05520766643195728	0.7566178972811384	6.0	0.3101841739484266	0.021930638764948933	2.3029542547315613	34.0	1.0	False	False										NFIC	+
chr19	ENSG00000141905.13	3420729	-0.00414626461394278	0.0196796487159373	False	False	3420739	T	A	-0.034627404421955665	0.05889022694289282	0.5569936325334316	46.0	0.5879991675959177	0.021930638764948933	2.3029542547315613	34.0	1.0	False	False										NFIC	+
chr19	ENSG00000141905.13	3435808	0.00331199978539302	0.0148739637208103	False	False	3435836	CTTT	AAAG	0.011166363830422393	0.05598576040182502	0.8420377693696408	15.0	0.19945006998705322	0.021930638764948933	2.3029542547315613	34.0	1.0	False	False										NFIC	+
chr19	ENSG00000141905.13	3436132	-0.00334320306970461	0.015752524137024	False	False	3436158	GTTT	AAAC	-0.027529650864917418	0.055968030460390714	0.6231412671737531	15.0	0.4918817160164409	0.021930638764948933	2.3029542547315613	34.0	1.0	False	False										NFIC	+
chr19	ENSG00000141905.13	3466222	-0.11049670784174999	0.0316651663410601	False	False	3466249	T	A	-0.0246114236479606	0.058704234642121975	0.6753478755053404	44.0	0.4192444343751174	0.021930638764948933	2.3029542547315613	34.0	1.0	False	False										NFIC	+
chr19	ENSG00000141905.13	3467094	-0.0189727366742776	0.0210251315588924	False	False	3467113	T	A	-0.014241083562433081	0.056159899912367146	0.7999836608903852	17.0	0.2535809996929323	0.021930638764948933	2.3029542547315613	34.0	1.0	False	False										NFIC	+
chr19	ENSG00000141905.13	3469156	0.12900137914971802	0.0288706776492723	True	True	3469180	A	T	0.09809363775025796	0.05563209612694702	0.07881165519257018	14.0	1.7632561880540658	0.021930638764948933	2.3029542547315613	34.0	1.0	False	False										NFIC	+
chr19	ENSG00000141905.13	3470880	-0.0272768430675023	0.0238266641338086	False	False	3470899	AGGG	CCCT	-0.03435927400358446	0.054932516696434515	0.5320860770808615	3.0	0.6254815193241384	0.021930638764948933	2.3029542547315613	34.0	1.0	False	False										NFIC	+
chr19	ENSG00000141905.13	3471783	-0.11260643972634099	0.0295514224230715	False	False	3471803	A	T	-0.10450629444285932	0.05482989540254079	0.05752024598630157	5.0	1.906009370902731	0.021930638764948933	2.3029542547315613	34.0	1.0	False	False										NFIC	+
chr19	ENSG00000141905.13	3267064	-0.000323487038969613	0.0163967994725307	False	False	3267120	GT	AC	-0.00984615712268006	0.0558118516313793	0.8600776309715477	13.0	0.17641695867234441	0.021930638764948933	2.3029542547315613	34.0	1.0	False	False										NFIC	+
chr19	ENSG00000141905.13	3278678	0.0151405998058124	0.0235278708135918	False	False	3278709	GT	AC	0.081803511621185	0.055541048148743104	0.1417688671083817	12.0	1.4728478188259797	0.021930638764948933	2.3029542547315613	34.0	1.0	False	False										NFIC	+
chr19	ENSG00000141905.13	3287753	-0.00263840748322435	0.0171709558213618	False	False	3287771	AAC	GTT	-0.04560007158266843	0.055327264866818784	0.4104352938183812	8.0	0.8241880688017889	0.021930638764948933	2.3029542547315613	34.0	1.0	False	False										NFIC	+
chr19	ENSG00000141905.13	3291931	0.00485003584007946	0.0190668914035569	False	False	3291951	T	A	0.05901567868265355	0.05528834481702456	0.286573719001677	8.0	1.0674162678945174	0.021930638764948933	2.3029542547315613	34.0	1.0	False	False										NFIC	+
chr19	ENSG00000141905.13	3294406	0.00256422486699022	0.0286750045579633	False	False	3294419	T	A	0.09127046784803793	0.059511994640300415	0.1262453118945321	54.0	1.5336482737587704	0.021930638764948933	2.3029542547315613	34.0	1.0	False	False										NFIC	+
chr19	ENSG00000141905.13	3297626	0.014250247101683999	0.0274822131360033	False	False	3297647	GTTT	AAAC	0.06470638503797453	0.05501624749614612	0.2403923419524585	5.0	1.1761322878756353	0.021930638764948933	2.3029542547315613	34.0	1.0	False	False										NFIC	+
chr19	ENSG00000141905.13	3300111	0.00030246012614387405	0.0143825752153383	False	False	3300142	ATTG	AATC	-0.00013122200607728696	0.05521576256203721	0.9981052486148811	6.0	0.0023765316277186894	0.021930638764948933	2.3029542547315613	34.0	1.0	False	False										NFIC	+
chr19	ENSG00000141905.13	3303821	-0.000715484358752883	0.0294307370378542	False	False	3303832	T	A	0.08846957434551019	0.060507482822759875	0.14486528994071146	63.0	1.4621261737933737	0.021930638764948933	2.3029542547315613	34.0	1.0	False	False										NFIC	+
chr19	ENSG00000141905.13	3304003	-0.0019508124780177102	0.0153426326328753	False	False	3304049	GT	AC	-0.016018731931996075	0.05912365258084973	0.7866356137689678	48.0	0.2709361014205096	0.021930638764948933	2.3029542547315613	34.0	1.0	False	False										NFIC	+
chr19	ENSG00000141905.13	3314379	0.0188256254515269	0.0312515032428833	False	False	3314417	AC	GT	0.10835868452732757	0.05994720087445157	0.07176626839144501	59.0	1.8075687095760313	0.021930638764948933	2.3029542547315613	34.0	1.0	False	False										NFIC	+
chr19	ENSG00000141905.13	3314508	0.00308410037353674	0.0172494189319475	False	False	3314579	CT	AG	0.046332075986251615	0.058658959945128125	0.4302577747694779	44.0	0.7898550541910808	0.021930638764948933	2.3029542547315613	34.0	1.0	False	False										NFIC	+
chr19	ENSG00000141905.13	3319246	-0.00116890778748227	0.014395758060563998	False	False	3319274	AC	GT	0.0015350076819847234	0.05872195276958905	0.9791634359121092	44.0	0.0261402696876878	0.021930638764948933	2.3029542547315613	34.0	1.0	False	False										NFIC	+
chr19	ENSG00000141905.13	3324990	-0.00112246858151401	0.0176867101639089	False	False	3325041	AC	GT	-0.017788180821983673	0.05734485880178675	0.7566239948324909	30.0	0.3101966103616848	0.021930638764948933	2.3029542547315613	34.0	1.0	False	False										NFIC	+
chr19	ENSG00000141905.13	3325482	0.00372374307989911	0.0163593730104768	False	False	3325493	A	T	0.045278615426575575	0.05959381631517905	0.4480187817757581	53.0	0.7597871427986183	0.021930638764948933	2.3029542547315613	34.0	1.0	False	False										NFIC	+
chr19	ENSG00000141905.13	3327520	0.00140538200908451	0.0174661589587217	False	False	3327549	T	A	-0.02421937447827185	0.059217512283548435	0.6828541181844382	49.0	0.4089900697331451	0.021930638764948933	2.3029542547315613	34.0	1.0	False	False										NFIC	+
chr19	ENSG00000141905.13	3327954	-0.0179381044594055	0.0235104347239551	False	False	3327979	T	A	0.026140478500229557	0.05562247455939706	0.6386989286370646	11.0	0.46996252337380573	0.021930638764948933	2.3029542547315613	34.0	1.0	False	False										NFIC	+
chr19	ENSG00000141905.13	3362408	0.00621513618073794	0.0217883205803352	False	False	3362426	GT	AC	-0.0526647809358841	0.055478458194221265	0.34318400489387296	10.0	0.9492834272991703	0.021930638764948933	2.3029542547315613	34.0	1.0	False	False										NFIC	+
chr19	ENSG00000141905.13	3371485	-7.33170261432262e-05	0.0173036209559495	False	False	3371517	AATG	ATTC	-0.026738138278923698	0.05545018754109576	0.6299877171049353	9.0	0.48220104321752344	0.021930638764948933	2.3029542547315613	34.0	1.0	False	False										NFIC	+
chr19	ENSG00000161091.8	3528516	0.00677675359036984	0.0459920510978374	False	False	3528528	GT	AC	0.00950994855779257	0.055129291550540784	0.8631484507437035	5.0	0.17250264406307764	0.0927705559902126	1.6859528312888645	18.0	1.0	False	False										MFSD12	-
chr19	ENSG00000161091.8	3540258	0.00163193676281748	0.0176104344798945	False	False	3540274	T	A	-0.015923163281033558	0.05996841053526729	0.7908011925007172	56.0	0.26552585167601167	0.0927705559902126	1.6859528312888645	18.0	1.0	False	False										MFSD12	-
chr19	ENSG00000161091.8	3569253	0.0008597380087441611	0.0201254764718217	False	False	3569302	GT	AC	0.04699667074348717	0.06067855274817169	0.4392993534190256	63.0	0.7745186497531161	0.0927705559902126	1.6859528312888645	18.0	1.0	False	False										MFSD12	-
chr19	ENSG00000161091.8	3580473	0.015420459358528999	0.0252777894409112	False	False	3580492	GT	AC	0.06450196152253397	0.055960439107966525	0.2499259361809894	16.0	1.152635014140757	0.0927705559902126	1.6859528312888645	18.0	1.0	False	False										MFSD12	-
chr19	ENSG00000161091.8	3581590	0.00119006905223112	0.0144462584575976	False	False	3581620	ATTT	AAAT	-0.0010908118734464412	0.055300093460927686	0.9842745248974276	7.0	0.01972531699638365	0.0927705559902126	1.6859528312888645	18.0	1.0	False	False										MFSD12	-
chr19	ENSG00000161091.8	3587269	0.0048780876744791	0.0247117981842196	False	False	3587295	GTTT	AAAC	0.06969689841576585	0.055335128426739565	0.2087385409936185	9.0	1.2595416401362547	0.0927705559902126	1.6859528312888645	18.0	1.0	False	False										MFSD12	-
chr19	ENSG00000161091.8	3594052	-0.0127310899418246	0.0284656296133983	False	False	3594086	GTTT	AAAC	-0.0933988647387612	0.05539826678742865	0.0927705559902126	11.0	1.6859528312888645	0.0927705559902126	1.6859528312888645	18.0	1.0	True	False	3440814.0	0.17250739973216278	0.3422249845261284	chr19:3440814						MFSD12	-
chr19	ENSG00000161091.8	3601366	-0.00829624621277937	0.0245494931619566	False	False	3601377	AT	AT	-0.07322768819961747	0.055321096426114914	0.18653810711083052	9.0	1.3236846868611511	0.0927705559902126	1.6859528312888645	18.0	1.0	False	False										MFSD12	-
chr19	ENSG00000161091.8	3628355	-0.027014672556461002	0.0237465829651071	True	False	3628389	AAAT	ATTT	-0.06526825762932045	0.055098029449570166	0.23703950582472594	6.0	1.1845842452325603	0.0927705559902126	1.6859528312888645	18.0	1.0	False	False										MFSD12	-
chr19	ENSG00000161091.8	3628924	-0.00918499508574854	0.0284246078528727	False	False	3628950	A	T	-0.09426733367419314	0.06162280732312495	0.12729030880176406	73.0	1.5297474712551404	0.0927705559902126	1.6859528312888645	18.0	1.0	False	False										MFSD12	-
chr19	ENSG00000161091.8	3648017	0.00614010145745363	0.0177970023789363	False	False	3648037	T	A	0.054656584681947284	0.055133227159721424	0.3222431608217763	6.0	0.9913547147096378	0.0927705559902126	1.6859528312888645	18.0	1.0	False	False										MFSD12	-
chr19	ENSG00000161091.8	3483696	-0.00571521361389214	0.0198718394041342	False	False	3483721	ATTTT	AAAAT	-0.06130353850738968	0.054944651935033915	0.2653484172819557	4.0	1.1157325844901966	0.0927705559902126	1.6859528312888645	18.0	1.0	False	False										MFSD12	-
chr19	ENSG00000161091.8	3484807	-0.0150553431472877	0.0253740064475744	False	False	3484818	A	T	-0.08991530475457891	0.06061155121454104	0.13911643174538524	64.0	1.4834681335957585	0.0927705559902126	1.6859528312888645	18.0	1.0	False	False										MFSD12	-
chr19	ENSG00000161091.8	3466222	-0.0132133148630371	0.027408952997555	False	False	3466249	T	A	-0.03310252272173464	0.05868984001216311	0.5731732069840518	44.0	0.5640247564974508	0.0927705559902126	1.6859528312888645	18.0	1.0	False	False										MFSD12	-
chr19	ENSG00000161091.8	3467094	-0.00221637068820137	0.0207246916241595	False	False	3467113	T	A	-0.06406267318684179	0.056050224601968325	0.2539212972642244	17.0	1.1429512306466671	0.0927705559902126	1.6859528312888645	18.0	1.0	False	False										MFSD12	-
chr19	ENSG00000161091.8	3469156	0.0078607332225737	0.0252829623093644	False	False	3469180	A	T	0.030539867815001114	0.05587562405898257	0.5850559659561017	14.0	0.5465687109420575	0.0927705559902126	1.6859528312888645	18.0	1.0	False	False										MFSD12	-
chr19	ENSG00000161091.8	3470880	0.000938736328978661	0.0153420617791374	False	False	3470899	AGGG	CCCT	0.021391215790235955	0.05495239400526058	0.6973281218001126	3.0	0.38926813248915376	0.0927705559902126	1.6859528312888645	18.0	1.0	False	False										MFSD12	-
chr19	ENSG00000161091.8	3471783	-0.0154935166748055	0.0311458074390791	False	False	3471803	A	T	-0.07041258096328938	0.05499494501340669	0.2013252766114684	5.0	1.2803464199504913	0.0927705559902126	1.6859528312888645	18.0	1.0	False	False										MFSD12	-
chr19	ENSG00000179855.5	3528516	-0.0227983670238455	0.0402190748674929	False	False	3528528	GT	AC	-0.11029099564166543	0.054795444319554715	0.04495248593002056	5.0	2.0127767373957792	9.978051583136637e-08	5.449898900530378	12.0	2.1173425459415944e-05	False	False										GIPC3	+
chr19	ENSG00000179855.5	3540258	0.009657006114602771	0.0200523085100821	False	False	3540274	T	A	0.037788740058413366	0.05993317655128962	0.5288759424198497	56.0	0.6305145535891046	9.978051583136637e-08	5.449898900530378	12.0	2.1173425459415944e-05	False	False										GIPC3	+
chr19	ENSG00000179855.5	3569253	0.0069116184844048205	0.0180359122133099	False	False	3569302	GT	AC	0.04729075588885843	0.06067770961653032	0.4364382816918462	63.0	0.7793760869967823	9.978051583136637e-08	5.449898900530378	12.0	2.1173425459415944e-05	False	False										GIPC3	+
chr19	ENSG00000179855.5	3580473	0.0258128201062357	0.0272509076530444	False	False	3580492	GT	AC	0.07152799338736733	0.05593357881901593	0.20189909818718066	16.0	1.2788023741303982	9.978051583136637e-08	5.449898900530378	12.0	2.1173425459415944e-05	False	False										GIPC3	+
chr19	ENSG00000179855.5	3581590	-0.0610926025433687	0.033132504653048	False	False	3581620	ATTT	AAAT	-0.07567843765685542	0.05514154081236331	0.17086722552897934	7.0	1.3724396624021706	9.978051583136637e-08	5.449898900530378	12.0	2.1173425459415944e-05	False	False										GIPC3	+
chr19	ENSG00000179855.5	3594052	-0.00382624850590386	0.0201129673194253	False	False	3594086	GTTT	AAAC	0.019493072646878273	0.055630916079974516	0.7262669273740424	11.0	0.3503999937526681	9.978051583136637e-08	5.449898900530378	12.0	2.1173425459415944e-05	False	False										GIPC3	+
chr19	ENSG00000179855.5	3601366	0.005944842868642121	0.0207391374151408	False	False	3601377	AT	AT	0.05843033122642757	0.055375248466683936	0.29213109345042715	9.0	1.0551705472090425	9.978051583136637e-08	5.449898900530378	12.0	2.1173425459415944e-05	False	False										GIPC3	+
chr19	ENSG00000179855.5	3628355	0.00235757317186949	0.0172523758434528	False	False	3628389	AAAT	ATTT	0.04080437368799664	0.05516977685025648	0.4600628743553882	6.0	0.7396146226719229	9.978051583136637e-08	5.449898900530378	12.0	2.1173425459415944e-05	False	False										GIPC3	+
chr19	ENSG00000179855.5	3628924	0.00824051366342794	0.0311670480906874	False	False	3628950	A	T	0.09362320708228657	0.06162656960131855	0.12992207036528275	73.0	1.5192019884923698	9.978051583136637e-08	5.449898900530378	12.0	2.1173425459415944e-05	False	False										GIPC3	+
chr19	ENSG00000179855.5	3648017	-0.0030276442103519398	0.0217353195846542	False	False	3648037	T	A	-0.0640823695997449	0.0551022732562602	0.24568648493872716	6.0	1.1629714313549573	9.978051583136637e-08	5.449898900530378	12.0	2.1173425459415944e-05	False	False										GIPC3	+
chr19	ENSG00000179855.5	3688950	-0.00564451496673016	0.0191841885410095	False	False	3688964	G	C	-0.055781770219540484	0.05555485377025105	0.3160894677583305	11.0	1.0040845476837694	9.978051583136637e-08	5.449898900530378	12.0	2.1173425459415944e-05	False	False										GIPC3	+
chr19	ENSG00000183397.5	3528516	-0.20046879693939101	0.0529037830085121	True	True	3528528	GT	AC	-0.2216102805476729	0.05376095021152573	4.7565515640804357e-05	5.0	4.122142180815885	6.913402736561401e-06	4.56986544241082	17.0	0.0012912415918868432	False	False										C19orf71	+
chr19	ENSG00000183397.5	3540258	-0.0054328825155985205	0.0210995504209567	False	False	3540274	T	A	-0.06989610242429682	0.059829329651668026	0.2437035354633685	56.0	1.1682581575163635	6.913402736561401e-06	4.56986544241082	17.0	0.0012912415918868432	False	False										C19orf71	+
chr19	ENSG00000183397.5	3569253	0.0190192975199964	0.0240319671565457	False	False	3569302	GT	AC	0.03572853318307455	0.060706889762504324	0.5566589805511969	63.0	0.5885416519088796	6.913402736561401e-06	4.56986544241082	17.0	0.0012912415918868432	False	False										C19orf71	+
chr19	ENSG00000183397.5	3580473	0.0009363029419725411	0.0200711398407412	False	False	3580492	GT	AC	0.03965296935512157	0.056033111337001285	0.4796683378361893	16.0	0.7076703115169843	6.913402736561401e-06	4.56986544241082	17.0	0.0012912415918868432	False	False										C19orf71	+
chr19	ENSG00000183397.5	3581590	0.0281877138594514	0.0233678260792376	False	False	3581620	ATTT	AAAT	0.07773427599173185	0.055132794437017116	0.15950597637609704	7.0	1.4099462359110844	6.913402736561401e-06	4.56986544241082	17.0	0.0012912415918868432	False	False										C19orf71	+
chr19	ENSG00000183397.5	3587269	-0.0008806026680115471	0.0161523848929325	False	False	3587295	GTTT	AAAC	0.0134062073323169	0.05546503468520195	0.8091607538147009	9.0	0.24170556114145317	6.913402736561401e-06	4.56986544241082	17.0	0.0012912415918868432	False	False										C19orf71	+
chr19	ENSG00000183397.5	3594052	0.016156372091085	0.0243180818040294	False	False	3594086	GTTT	AAAC	0.06931479039278311	0.0555076615868333	0.21266347358345772	11.0	1.2487427575083605	6.913402736561401e-06	4.56986544241082	17.0	0.0012912415918868432	False	False										C19orf71	+
chr19	ENSG00000183397.5	3601366	0.0029264505703904802	0.0171998487383002	False	False	3601377	AT	AT	0.04682911018841078	0.0554091643194645	0.39864828917343575	9.0	0.8451509919625396	6.913402736561401e-06	4.56986544241082	17.0	0.0012912415918868432	False	False										C19orf71	+
chr19	ENSG00000183397.5	3628355	-0.006673689658337071	0.0199217850735382	False	False	3628389	AAAT	ATTT	-0.056831016365368664	0.05512652397038609	0.30333807209783953	6.0	1.0309196421653255	6.913402736561401e-06	4.56986544241082	17.0	0.0012912415918868432	False	False										C19orf71	+
chr19	ENSG00000183397.5	3628924	0.0051886285576393	0.0200567301084212	False	False	3628950	A	T	0.014635085015321516	0.061891816822612425	0.8132593810382207	73.0	0.2364623591074568	6.913402736561401e-06	4.56986544241082	17.0	0.0012912415918868432	False	False										C19orf71	+
chr19	ENSG00000183397.5	3483696	-0.0812452958195032	0.0396994398893252	False	False	3483721	ATTTT	AAAAT	-0.16065100063969606	0.054333182449877705	0.003332806993711853	4.0	2.9567750938921424	6.913402736561401e-06	4.56986544241082	17.0	0.0012912415918868432	False	False										C19orf71	+
chr19	ENSG00000183397.5	3484807	-0.0388039076835736	0.0365387927640866	False	False	3484818	A	T	-0.14483914864630726	0.060216326721044725	0.016831616989557586	64.0	2.405313584092935	6.913402736561401e-06	4.56986544241082	17.0	0.0012912415918868432	False	False										C19orf71	+
chr19	ENSG00000183397.5	3466222	-0.117012971345959	0.050042538396997	False	False	3466249	T	A	-0.1763922754627535	0.057801257746638635	0.002486182630970761	44.0	3.051703065631152	6.913402736561401e-06	4.56986544241082	17.0	0.0012912415918868432	False	False										C19orf71	+
chr19	ENSG00000183397.5	3467094	0.0037648980078994203	0.0195614738202277	False	False	3467113	T	A	0.012913629129068913	0.0561609122965166	0.8182868496076121	17.0	0.22993980334379086	6.913402736561401e-06	4.56986544241082	17.0	0.0012912415918868432	False	False										C19orf71	+
chr19	ENSG00000183397.5	3469156	0.167580143579378	0.060112729683062006	False	False	3469180	A	T	0.2200816181975131	0.054531071456199474	6.810658821208126e-05	14.0	4.035893891692324	6.913402736561401e-06	4.56986544241082	17.0	0.0012912415918868432	False	False										C19orf71	+
chr19	ENSG00000183397.5	3470880	-0.0764006025834754	0.0333237825080306	False	False	3470899	AGGG	CCCT	-0.12814103488426015	0.05451183732360454	0.0193244117169458	3.0	2.3507010802729433	6.913402736561401e-06	4.56986544241082	17.0	0.0012912415918868432	False	False										C19orf71	+
chr19	ENSG00000186111.4	3540258	0.0032450820734007397	0.018351390006320998	False	False	3540274	T	A	0.04168508839128683	0.059923883175584114	0.48723918693683	56.0	0.6956339639930302	0.006035145219460205	2.7638474845793817	14.0	0.27614252003436934	False	False										PIP5K1C	-
chr19	ENSG00000186111.4	3569253	-0.000347168738769609	0.0186450798417905	False	False	3569302	GT	AC	-0.04458966244943576	0.060685255448025034	0.4631153397855975	63.0	0.7347692964335525	0.006035145219460205	2.7638474845793817	14.0	0.27614252003436934	False	False										PIP5K1C	-
chr19	ENSG00000186111.4	3580473	0.00701255223982686	0.0186120632287554	False	False	3580492	GT	AC	0.05535961537657864	0.05599121991438586	0.3235520566932063	16.0	0.9887195789130334	0.006035145219460205	2.7638474845793817	14.0	0.27614252003436934	False	False										PIP5K1C	-
chr19	ENSG00000186111.4	3581590	-0.000748793222837597	0.0166944086214778	False	False	3581620	ATTT	AAAT	0.0016037867292245606	0.05530005524127864	0.9768810545527058	7.0	0.029001539369664438	0.006035145219460205	2.7638474845793817	14.0	0.27614252003436934	False	False										PIP5K1C	-
chr19	ENSG00000186111.4	3587269	0.000244331424977273	0.0136204706847697	False	False	3587295	GTTT	AAAC	0.003012258684695455	0.055469767962727394	0.9567259206527329	9.0	0.05430451208520515	0.006035145219460205	2.7638474845793817	14.0	0.27614252003436934	False	False										PIP5K1C	-
chr19	ENSG00000186111.4	3594052	-0.0017471521948806698	0.0147538030987444	False	False	3594086	GTTT	AAAC	-0.03119469057263652	0.055614409209331986	0.5752476358296131	11.0	0.560910221220189	0.006035145219460205	2.7638474845793817	14.0	0.27614252003436934	False	False										PIP5K1C	-
chr19	ENSG00000186111.4	3601366	-0.00183795503920618	0.0266225160792391	False	False	3601377	AT	AT	-0.05407051131916051	0.05538887363432323	0.3296923713765925	9.0	0.9761980659894525	0.006035145219460205	2.7638474845793817	14.0	0.27614252003436934	False	False										PIP5K1C	-
chr19	ENSG00000186111.4	3628355	0.00745577694265229	0.0251793202720518	False	False	3628389	AAAT	ATTT	0.08392453960621563	0.05502096805553255	0.12814312199343694	6.0	1.5253192114233753	0.006035145219460205	2.7638474845793817	14.0	0.27614252003436934	False	False										PIP5K1C	-
chr19	ENSG00000186111.4	3628924	-0.010211981621439001	0.0230879443673088	False	False	3628950	A	T	0.007449552521901982	0.06189672848228156	0.9042948941278722	73.0	0.12035454384369404	0.006035145219460205	2.7638474845793817	14.0	0.27614252003436934	False	False										PIP5K1C	-
chr19	ENSG00000186111.4	3688950	0.0158999186802904	0.0355862002306573	False	False	3688964	G	C	0.043959809753138936	0.055587699797820335	0.4296298846645761	11.0	0.7908190105549692	0.006035145219460205	2.7638474845793817	14.0	0.27614252003436934	False	False										PIP5K1C	-
chr19	ENSG00000186111.4	3706424	-0.0018919607908081898	0.0152293304520014	False	False	3706440	ATTT	AAAT	-0.035413310527951145	0.05535013750841793	0.5227485644929872	8.0	0.6398052854442378	0.006035145219460205	2.7638474845793817	14.0	0.27614252003436934	False	False										PIP5K1C	-
chr19	ENSG00000186111.4	3726583	-0.00382709836477815	0.0258387097923782	False	False	3726603	T	A	0.0181822345086964	0.061652448116345564	0.7682914445353162	71.0	0.2949150449692499	0.006035145219460205	2.7638474845793817	14.0	0.27614252003436934	False	False										PIP5K1C	-
chr19	ENSG00000186111.4	3780422	-0.007810695610991441	0.0208474855193928	False	False	3780436	AATT	AATT	0.026559737143259782	0.055450451350396716	0.6322739340235137	9.0	0.47898144192598646	0.006035145219460205	2.7638474845793817	14.0	0.27614252003436934	False	False										PIP5K1C	-
chr19	ENSG00000105289.10	3628355	-0.00163509865752771	0.0154599411794116	False	False	3628389	AAAT	ATTT	-0.015355728199001353	0.05520925275964971	0.7810825486849219	6.0	0.27813685988201337	0.22264874875288576	1.221824409101113	12.0	1.0	False	False										TJP3	+
chr19	ENSG00000105289.10	3628924	-0.0010553820087181801	0.0158547143777122	False	False	3628950	A	T	-0.027811062146203668	0.061874503591717464	0.653461838884022	73.0	0.44947531748644953	0.22264874875288576	1.221824409101113	12.0	1.0	False	False										TJP3	+
chr19	ENSG00000105289.10	3648017	0.0011678893570834599	0.0145415473679474	False	False	3648037	T	A	0.0013695411094873256	0.055215711254873415	0.980226808039086	6.0	0.024803467679073824	0.22264874875288576	1.221824409101113	12.0	1.0	False	False										TJP3	+
chr19	ENSG00000105289.10	3688950	0.00241151369791289	0.0213554534367822	False	False	3688964	G	C	0.05507324273528515	0.055557042282378635	0.32228510777748565	11.0	0.9912918411920763	0.22264874875288576	1.221824409101113	12.0	1.0	False	False										TJP3	+
chr19	ENSG00000105289.10	3706424	-0.0396142307935154	0.0453142838378612	True	False	3706440	ATTT	AAAT	-0.04127648521117947	0.055337676505325145	0.4562640978507575	8.0	0.7459020294646349	0.22264874875288576	1.221824409101113	12.0	1.0	False	False										TJP3	+
chr19	ENSG00000105289.10	3726583	-0.00168179306034609	0.018297791839945	False	False	3726603	T	A	0.02593404565002979	0.06164190174288866	0.6743023624898689	71.0	0.4207210504017534	0.22264874875288576	1.221824409101113	12.0	1.0	False	False										TJP3	+
chr19	ENSG00000105289.10	3780422	0.000329717962087779	0.0157748239080637	False	False	3780436	AATT	AATT	0.030782383981695194	0.05544373294226817	0.5791395088926863	9.0	0.5552004229900597	0.22264874875288576	1.221824409101113	12.0	1.0	False	False										TJP3	+
chr19	ENSG00000105289.10	3811926	-0.00240270128031918	0.0154019980045853	False	False	3811946	ATTT	AAAT	-0.02837955166942192	0.055362569608366566	0.6085694681849335	8.0	0.5126126166140438	0.22264874875288576	1.221824409101113	12.0	1.0	False	False										TJP3	+
chr19	ENSG00000105289.10	3830946	0.0111406898278691	0.0211824024142804	False	False	3830988	AC	GT	0.0672090504665562	0.05500712701917733	0.22264874875288576	5.0	1.221824409101113	0.22264874875288576	1.221824409101113	12.0	1.0	True	False	3721223.0	0.2645535145454885	0.4355526687134418	chr19:3721223						TJP3	+
chr19	ENSG00000105289.10	3832622	-0.000212722782018304	0.0168322756538377	False	False	3832652	T	A	0.017470919583458214	0.059434757025214814	0.7690106479545619	51.0	0.29395122413045766	0.22264874875288576	1.221824409101113	12.0	1.0	False	False										TJP3	+
chr19	ENSG00000105289.10	3848991	-0.00657762385943423	0.0206525986762818	False	False	3849035	AAAAC	GTTTT	-0.0245407306219286	0.05571103776081348	0.6598703385506985	12.0	0.44050033186045356	0.22264874875288576	1.221824409101113	12.0	1.0	False	False										TJP3	+
chr19	ENSG00000105289.10	3850722	0.00676782429431908	0.018277222344233998	False	False	3850755	AAC	GTT	0.06185791677263314	0.05502620536615835	0.26176732947381504	5.0	1.12415378020372	0.22264874875288576	1.221824409101113	12.0	1.0	False	False										TJP3	+
chr19	ENSG00000007264.9	3688950	-0.00411993011173259	0.0170980051411283	False	False	3688964	G	C	-0.030842579356024337	0.05561501721876522	0.579570642456412	11.0	0.5545728635613486	0.02740100277795798	2.215846216055039	14.0	0.741130568769544	False	False										MATK	-
chr19	ENSG00000007264.9	3706424	-0.00294208670248033	0.0156785793084183	False	False	3706440	ATTT	AAAT	-0.007493351972445297	0.05538332260093908	0.8924583516725462	8.0	0.1352997909937285	0.02740100277795798	2.215846216055039	14.0	0.741130568769544	False	False										MATK	-
chr19	ENSG00000007264.9	3726583	-0.0217700547218301	0.0344867189414218	False	False	3726603	T	A	-0.010387434780359457	0.06165931484552304	0.8663469808956449	71.0	0.16846497250875092	0.02740100277795798	2.215846216055039	14.0	0.741130568769544	False	False										MATK	-
chr19	ENSG00000007264.9	3780422	-0.0288559193217588	0.0358844909229262	True	False	3780436	AATT	AATT	-0.0713310743577758	0.05532872053827897	0.19823727762703494	9.0	1.289223276154121	0.02740100277795798	2.215846216055039	14.0	0.741130568769544	False	False										MATK	-
chr19	ENSG00000007264.9	3811926	-0.00199930282274815	0.0191035180706832	False	False	3811946	ATTT	AAAT	-0.024460658970997348	0.05536830603678	0.6589406773123252	8.0	0.4417808801076314	0.02740100277795798	2.215846216055039	14.0	0.741130568769544	False	False										MATK	-
chr19	ENSG00000007264.9	3830946	-0.00290248148549145	0.0156121815577129	False	False	3830988	AC	GT	0.010693864678163542	0.055128632151104716	0.8463110762909427	5.0	0.19398022880111038	0.02740100277795798	2.215846216055039	14.0	0.741130568769544	False	False										MATK	-
chr19	ENSG00000007264.9	3832622	0.00608589911608744	0.0226129409511309	False	False	3832652	T	A	0.01566949451473849	0.05943653166709521	0.7922537648312068	51.0	0.2636340660404536	0.02740100277795798	2.215846216055039	14.0	0.741130568769544	False	False										MATK	-
chr19	ENSG00000007264.9	3850722	-0.014759981269471001	0.0243682341067178	False	False	3850755	AAC	GTT	-0.049824644414302434	0.05506330992342697	0.3662011342104569	5.0	0.9048610496461326	0.02740100277795798	2.215846216055039	14.0	0.741130568769544	False	False										MATK	-
chr19	ENSG00000007264.9	3864374	-0.0109934664317934	0.0267826973955705	False	False	3864408	AAAC	GTTT	0.02046985214380969	0.055036654043855666	0.7101827415632371	4.0	0.37193126107372726	0.02740100277795798	2.215846216055039	14.0	0.741130568769544	False	False										MATK	-
chr19	ENSG00000007264.9	3878754	0.00031667541661446297	0.013475409862097	False	False	3878779	AAAAC	GTTTT	-0.001598719669864022	0.05530005568996471	0.9769540770953448	7.0	0.02890991066676523	0.02740100277795798	2.215846216055039	14.0	0.741130568769544	False	False										MATK	-
chr19	ENSG00000007264.9	3882498	-0.0024173580870591603	0.0174999147776778	False	False	3882510	T	A	0.029065908823340862	0.06094531563569186	0.6338078254083326	65.0	0.47691784873321386	0.02740100277795798	2.215846216055039	14.0	0.741130568769544	False	False										MATK	-
chr19	ENSG00000007264.9	3892907	0.005491972862630761	0.0190018645682226	False	False	3892917	A	T	0.053955508070603515	0.05671345073285986	0.3421574458162506	24.0	0.9513705721197037	0.02740100277795798	2.215846216055039	14.0	0.741130568769544	False	False										MATK	-
chr19	ENSG00000007264.9	3900176	0.00744932684275552	0.017998939408167998	False	False	3900205	T	A	0.04371226861158805	0.05797042197084248	0.4514200007008036	37.0	0.754044340639337	0.02740100277795798	2.215846216055039	14.0	0.741130568769544	False	False										MATK	-
chr19	ENSG00000011132.7	3688950	-0.00130441098570704	0.0230574712608322	False	False	3688964	G	C	-0.012264636873984278	0.055637303417080716	0.8256684663709845	11.0	0.22043909608708714	0.1084260206859271	1.6097238296273797	9.0	1.0	False	False										APBA3	-
chr19	ENSG00000011132.7	3706424	0.000222660520615402	0.0150722146664688	False	False	3706440	ATTT	AAAT	-0.018328914529444185	0.05537557353058317	0.7408625925365311	8.0	0.330992771015209	0.1084260206859271	1.6097238296273797	9.0	1.0	False	False										APBA3	-
chr19	ENSG00000011132.7	3726583	-0.00258512537368456	0.0227538380772309	False	False	3726603	T	A	-0.06580511360983894	0.061528987481242636	0.2858260270355384	71.0	1.0694977490065134	0.1084260206859271	1.6097238296273797	9.0	1.0	False	False										APBA3	-
chr19	ENSG00000011132.7	3780422	0.00452321380820475	0.0203678738141756	False	False	3780436	AATT	AATT	0.05759079070941401	0.05537795453692508	0.29913208556847803	9.0	1.0399587921040574	0.1084260206859271	1.6097238296273797	9.0	1.0	False	False										APBA3	-
chr19	ENSG00000011132.7	3811926	0.0114875943345473	0.0277238205828065	True	False	3811946	ATTT	AAAT	0.08880213388484183	0.05516606777536357	0.1084260206859271	8.0	1.6097238296273797	0.1084260206859271	1.6097238296273797	9.0	1.0	True	False	3763575.0	0.1700694798668604	0.33965960333330963	chr19:3763575						APBA3	-
chr19	ENSG00000011132.7	3830946	-0.00361849359877205	0.0267737769820253	False	False	3830988	AC	GT	0.002750185746736057	0.055131576146379806	0.9602450661960756	5.0	0.04988403994534894	0.1084260206859271	1.6097238296273797	9.0	1.0	False	False										APBA3	-
chr19	ENSG00000011132.7	3832622	0.00604275347915201	0.0252767502738766	False	False	3832652	T	A	0.0382018568610708	0.05940043836712186	0.5206642905692704	51.0	0.6431241571815659	0.1084260206859271	1.6097238296273797	9.0	1.0	False	False										APBA3	-
chr19	ENSG00000011132.7	3848991	-0.000960566158582826	0.0184648617969877	False	False	3849035	AAAAC	GTTTT	0.03161649551043223	0.05569996145085036	0.5706875479371883	12.0	0.5676214971590352	0.1084260206859271	1.6097238296273797	9.0	1.0	False	False										APBA3	-
chr19	ENSG00000011132.7	3850722	-0.00929385713778012	0.0241212730264004	False	False	3850755	AAC	GTT	0.059515002854623876	0.05503405865702702	0.28030178114529936	5.0	1.0814212926857196	0.1084260206859271	1.6097238296273797	9.0	1.0	False	False										APBA3	-
chr19	ENSG00000183617.4	3688950	-0.0007481066826021991	0.0147121640552474	False	False	3688964	G	C	-0.005011818385144661	0.055640789592623814	0.9282838118326175	11.0	0.09007453743627442	0.00981398925594143	2.5974452986203826	10.0	0.30439965839998745	False	False										MRPL54	+
chr19	ENSG00000183617.4	3706424	-0.00167478922774595	0.0170881003819123	False	False	3706440	ATTT	AAAT	-0.036190784149043566	0.05534859487308955	0.5136565410216312	8.0	0.6538699714423916	0.00981398925594143	2.5974452986203826	10.0	0.30439965839998745	False	False										MRPL54	+
chr19	ENSG00000183617.4	3726583	-0.06661102625951901	0.0347291901303392	False	False	3726603	T	A	-0.049574423672676414	0.06158682320790947	0.4215745890006756	71.0	0.8049517914785004	0.00981398925594143	2.5974452986203826	10.0	0.30439965839998745	False	False										MRPL54	+
chr19	ENSG00000183617.4	3780422	-0.0787464740418425	0.0321554448687666	True	False	3780436	AATT	AATT	-0.07943446538115738	0.05529473937169265	0.15180365784184605	9.0	1.4365646042238642	0.00981398925594143	2.5974452986203826	10.0	0.30439965839998745	False	False										MRPL54	+
chr19	ENSG00000183617.4	3811926	-0.0408378554102209	0.0262594598997616	False	False	3811946	ATTT	AAAT	0.05019855512255485	0.055315051509584615	0.3648113816353256	8.0	0.9075026372136124	0.00981398925594143	2.5974452986203826	10.0	0.30439965839998745	False	False										MRPL54	+
chr19	ENSG00000183617.4	3832622	-0.00400953570341364	0.017905642828938997	False	False	3832652	T	A	-0.05779980708162714	0.05934445125753285	0.33090242939686765	51.0	0.9739715484232463	0.00981398925594143	2.5974452986203826	10.0	0.30439965839998745	False	False										MRPL54	+
chr19	ENSG00000183617.4	3848991	-0.0247431533056671	0.0217080420624764	False	False	3849035	AAAAC	GTTTT	-0.0045004893863733785	0.05572725688775474	0.9356836167680348	12.0	0.08075921259570011	0.00981398925594143	2.5974452986203826	10.0	0.30439965839998745	False	False										MRPL54	+
chr19	ENSG00000183617.4	3850722	-0.00673097047927082	0.0193581931213936	False	False	3850755	AAC	GTT	-0.058011386174773964	0.05503893838753612	0.2926534829779238	5.0	1.054006270366417	0.00981398925594143	2.5974452986203826	10.0	0.30439965839998745	False	False										MRPL54	+
chr19	ENSG00000183617.4	3864374	0.02953862298513	0.0337433983935001	False	False	3864408	AAAC	GTTT	0.0978176801383421	0.0547841965006264	0.07509701716379988	4.0	1.7855090771884126	0.00981398925594143	2.5974452986203826	10.0	0.30439965839998745	False	False										MRPL54	+
chr19	ENSG00000105278.6	3706424	-0.00586939736946841	0.0168913244066384	False	False	3706440	ATTT	AAAT	-0.04840049667490515	0.05531996699407765	0.3822620408732999	8.0	0.8749191169995948	1.7763849847999732e-05	4.369966951487032	20.0	0.0034223634973046435	False	False										ZFR2	-
chr19	ENSG00000105278.6	3726583	-0.010675349740468	0.0298514983240205	False	False	3726603	T	A	-0.05618900898423521	0.06156522385321499	0.3622496236392223	71.0	0.912674485163932	1.7763849847999732e-05	4.369966951487032	20.0	0.0034223634973046435	False	False										ZFR2	-
chr19	ENSG00000105278.6	3780422	-0.0022190397634037	0.0161732773089287	False	False	3780436	AATT	AATT	-0.030296243080957238	0.055444556857214236	0.5851493589339112	9.0	0.5464241180424405	1.7763849847999732e-05	4.369966951487032	20.0	0.0034223634973046435	False	False										ZFR2	-
chr19	ENSG00000105278.6	3811926	-0.00027514414522516204	0.0164955624202275	False	False	3811946	ATTT	AAAT	-0.031103075915715383	0.05535808137778985	0.574602595675938	8.0	0.5618524909390051	1.7763849847999732e-05	4.369966951487032	20.0	0.0034223634973046435	False	False										ZFR2	-
chr19	ENSG00000105278.6	3830946	0.0740813204415819	0.0619569035198169	False	False	3830988	AC	GT	0.1696679664209722	0.05433244456522599	0.0019506195787840374	5.0	3.1227743897531823	1.7763849847999732e-05	4.369966951487032	20.0	0.0034223634973046435	False	False										ZFR2	-
chr19	ENSG00000105278.6	3832622	-0.0060260840466814895	0.0211012321575441	False	False	3832652	T	A	-0.06560133281595662	0.059315782618178124	0.26967982993350004	51.0	1.1059675843483217	1.7763849847999732e-05	4.369966951487032	20.0	0.0034223634973046435	False	False										ZFR2	-
chr19	ENSG00000105278.6	3848991	-0.0024373644453353897	0.0177520695829197	False	False	3849035	AAAAC	GTTTT	0.013250242238484394	0.05572292900611536	0.8121967817434372	12.0	0.23778797121433143	1.7763849847999732e-05	4.369966951487032	20.0	0.0034223634973046435	False	False										ZFR2	-
chr19	ENSG00000105278.6	3850722	0.0287764365796254	0.0481350113988355	False	False	3850755	AAC	GTT	0.12306400244570433	0.05471271339457673	0.025155885113964938	5.0	2.249276170205493	1.7763849847999732e-05	4.369966951487032	20.0	0.0034223634973046435	False	False										ZFR2	-
chr19	ENSG00000105278.6	3864374	0.07873698834113099	0.0573673260495169	False	False	3864408	AAAC	GTTT	0.16652607215515225	0.0542795532487749	0.002333868925915792	4.0	3.06793372804539	1.7763849847999732e-05	4.369966951487032	20.0	0.0034223634973046435	False	False										ZFR2	-
chr19	ENSG00000105278.6	3878754	-0.169301167620808	0.0653629659548808	False	False	3878779	AAAAC	GTTTT	-0.22390372245921566	0.05389612625492832	4.168544533562191e-05	7.0	4.154356500505297	1.7763849847999732e-05	4.369966951487032	20.0	0.0034223634973046435	False	False										ZFR2	-
chr19	ENSG00000105278.6	3892907	-0.008713290107501409	0.0250430666448018	False	False	3892917	A	T	-0.07095894936794661	0.056653013685877676	0.21132503550300274	24.0	1.252518529047557	1.7763849847999732e-05	4.369966951487032	20.0	0.0034223634973046435	False	False										ZFR2	-
chr19	ENSG00000105278.6	3900176	-0.0083220352593656	0.0256475543954297	False	False	3900205	T	A	-0.0698585683656958	0.057884122618086224	0.2284428490982381	37.0	1.206869262347048	1.7763849847999732e-05	4.369966951487032	20.0	0.0034223634973046435	False	False										ZFR2	-
chr19	ENSG00000105278.6	3904634	0.00500196729480202	0.0169522971169335	False	False	3904657	AC	GT	0.048214897149719715	0.05592413478724279	0.3892535604470168	15.0	0.8621482895202219	1.7763849847999732e-05	4.369966951487032	20.0	0.0034223634973046435	False	False										ZFR2	-
chr19	ENSG00000105278.6	3904851	-0.016911937405610002	0.0220577662922171	False	False	3904873	ATTT	AAAT	-0.06605763831419982	0.055519956761732235	0.2349988698497918	11.0	1.1897998875916056	1.7763849847999732e-05	4.369966951487032	20.0	0.0034223634973046435	False	False										ZFR2	-
chr19	ENSG00000105278.6	3921894	-0.007493867106530091	0.0199237612868097	False	False	3921921	A	T	-0.0008531001919327499	0.060084154948577786	0.9886818997177104	57.0	0.014198422074220137	1.7763849847999732e-05	4.369966951487032	20.0	0.0034223634973046435	False	False										ZFR2	-
chr19	ENSG00000105278.6	3924772	-0.00522554091186859	0.0331123401171243	False	False	3924783	T	A	-0.024090255288241585	0.05830425882625913	0.6797746542803823	40.0	0.4131817430357556	1.7763849847999732e-05	4.369966951487032	20.0	0.0034223634973046435	False	False										ZFR2	-
chr19	ENSG00000105278.6	3936406	0.00140210075603115	0.0156097984500496	False	False	3936420	A	T	0.009361757394287505	0.05572537914119643	0.8666902463407233	12.0	0.16799809240537916	1.7763849847999732e-05	4.369966951487032	20.0	0.0034223634973046435	False	False										ZFR2	-
chr19	ENSG00000105278.6	3947538	0.00135705312267474	0.0158844082508592	False	False	3947591	CTCT	AGAG	0.031604219442347536	0.05544231023362355	0.5690458124407332	9.0	0.5700379242707104	1.7763849847999732e-05	4.369966951487032	20.0	0.0034223634973046435	False	False										ZFR2	-
chr19	ENSG00000105278.6	3965656	0.000214218558830795	0.0156178974693083	False	False	3965677	GTTTT	AAAAC	-0.013460360048198759	0.05537985998303365	0.8081155355655264	8.0	0.24305514770753334	1.7763849847999732e-05	4.369966951487032	20.0	0.0034223634973046435	False	False										ZFR2	-
chr19	ENSG00000173976.11	3706424	-0.00131294303037607	0.0405817673274243	False	False	3706440	ATTT	AAAT										False	False										RAX2	-
chr19	ENSG00000173976.11	3726583	-0.0152012909384494	0.0565831496684133	True	False	3726603	T	A										False	False										RAX2	-
chr19	ENSG00000173976.11	3811926	0.0050405902881350394	0.0449150379565625	False	False	3811946	ATTT	AAAT										False	False										RAX2	-
chr19	ENSG00000173976.11	3830946	-0.00027380673502359903	0.0408947570796528	False	False	3830988	AC	GT										False	False										RAX2	-
chr19	ENSG00000173976.11	3832622	0.00292828614166658	0.0427200685077289	False	False	3832652	T	A										False	False										RAX2	-
chr19	ENSG00000173976.11	3848991	-0.00404538534260545	0.0411544108035405	False	False	3849035	AAAAC	GTTTT										False	False										RAX2	-
chr19	ENSG00000173976.11	3850722	0.0093057806590156	0.0426721383061645	False	False	3850755	AAC	GTT										False	False										RAX2	-
chr19	ENSG00000173976.11	3864374	-0.001374327310567	0.0402473395170647	False	False	3864408	AAAC	GTTT										False	False										RAX2	-
chr19	ENSG00000006712.10	39781807	-0.00248077111258302	0.0155097941553862	False	False	39781833	AC	GT	-0.017053512192399325	0.05624621443582191	0.7619415637492883	18.0	0.30319395471241417	0.13941551077888553	1.482407943956768	14.0	1.0	False	False										PAF1	-
chr19	ENSG00000006712.10	39785404	-0.00258271201606812	0.0146540162122166	False	False	39785415	T	A	-0.01554115163458269	0.05902100472396861	0.7924962758134233	47.0	0.2633156061518448	0.13941551077888553	1.482407943956768	14.0	1.0	False	False										PAF1	-
chr19	ENSG00000006712.10	39786217	-0.00388290056168172	0.017299964167593003	False	False	39786238	AAAT	ATTT	-0.03387805695713364	0.05526838264370866	0.5403199040346631	7.0	0.6129735544376395	0.13941551077888553	1.482407943956768	14.0	1.0	False	False										PAF1	-
chr19	ENSG00000006712.10	39794470	0.004805790594918011	0.0203852805480475	False	False	39794492	T	A	0.06828398971722789	0.05838398215628726	0.2431289747240175	42.0	1.169567185986722	0.13941551077888553	1.482407943956768	14.0	1.0	False	False										PAF1	-
chr19	ENSG00000006712.10	39810074	0.0040357369810971894	0.0208163467568055	False	False	39810095	AC	GT	0.057157288868990686	0.055209720932189454	0.30130511505268576	7.0	1.0352758156338682	0.13941551077888553	1.482407943956768	14.0	1.0	False	False										PAF1	-
chr19	ENSG00000006712.10	39810946	0.0108370860313096	0.0277468709139595	False	False	39810982	AC	GT	-0.003946960547191972	0.059130779009178486	0.9468276214430168	48.0	0.06674967949567027	0.13941551077888553	1.482407943956768	14.0	1.0	False	False										PAF1	-
chr19	ENSG00000006712.10	39819522	0.024475056621438	0.0271390467221672	True	False	39819545	AAAAAC	GTTTTT	0.023074467411316683	0.05762369531976062	0.6891211918281562	33.0	0.4004336633267576	0.13941551077888553	1.482407943956768	14.0	1.0	False	False										PAF1	-
chr19	ENSG00000006712.10	39831067	0.0023198770509680697	0.017401887917873	False	False	39831093	T	A	-0.03849318413815307	0.0571238270506403	0.5009121038208465	28.0	0.67385513411118	0.13941551077888553	1.482407943956768	14.0	1.0	False	False										PAF1	-
chr19	ENSG00000006712.10	39856195	0.000383123366123402	0.0176159943738179	False	False	39856206	A	T	-0.038969536769813566	0.061038322168528336	0.5237300368679404	66.0	0.6384437740968322	0.13941551077888553	1.482407943956768	14.0	1.0	False	False										PAF1	-
chr19	ENSG00000006712.10	39864611	-0.0025799269033427	0.0162164062749685	False	False	39864624	AT	AT	-0.026019690475626217	0.055366125934034886	0.6387000563445382	8.0	0.46995685604997856	0.13941551077888553	1.482407943956768	14.0	1.0	False	False										PAF1	-
chr19	ENSG00000006712.10	39876312	-0.0137992875368463	0.0251685948959931	False	False	39876336	A	T	-0.0737858605930979	0.05866318283206268	0.20948370540755026	45.0	1.2577882247597694	0.13941551077888553	1.482407943956768	14.0	1.0	False	False										PAF1	-
chr19	ENSG00000006712.10	39887669	0.008752695587849229	0.0255705558035038	False	False	39887680	A	T	0.0905191243349947	0.06106222292184003	0.13941551077888553	68.0	1.482407943956768	0.13941551077888553	1.482407943956768	14.0	1.0	True	False	39908574.0	0.2915173094612603	0.4624420828404177	chr19:39908574						PAF1	-
chr19	ENSG00000006712.10	39969105	0.00428129241038255	0.0330126053503283	False	False	39969119	AAC	GTT						0.13941551077888553	1.482407943956768	14.0	1.0	False	False										PAF1	-
chr19	ENSG00000006712.10	39975592	0.00381561209311152	0.0253634269042816	False	False	39975613	T	A	0.020576296456763583	0.05850818394997163	0.7253301339429329	42.0	0.35168236420323146	0.13941551077888553	1.482407943956768	14.0	1.0	False	False										PAF1	-
chr19	ENSG00000006712.10	39978611	-0.007688583500308559	0.0189599181735917	False	False	39978625	ATGT	ACAT	-0.03204685181686704	0.055019913730714236	0.5606552000948016	4.0	0.5824591433151821	0.13941551077888553	1.482407943956768	14.0	1.0	False	False										PAF1	-
chr19	ENSG00000128011.4	39781807	-0.00135119970919262	0.0211255686706255	False	False	39781833	AC	GT	0.046685131557628747	0.056193058337775895	0.4067145090936234	18.0	0.8307989089507266	0.06789626536071375	1.832611722510162	17.0	1.0	False	False										LRFN1	-
chr19	ENSG00000128011.4	39785404	0.0130158443288911	0.0352096413928804	False	False	39785415	T	A	0.10754821675746937	0.058685762748564435	0.06789626536071375	47.0	1.832611722510162	0.06789626536071375	1.832611722510162	17.0	1.0	True	False	39746279.0	0.06252521758101452	0.2216156299640023	chr19:39746279						LRFN1	-
chr19	ENSG00000128011.4	39786217	-0.00103378813307571	0.0145529089518634	False	False	39786238	AAAT	ATTT	0.0038245376435084226	0.05529972191954158	0.944904406651506	7.0	0.0691601604990517	0.06789626536071375	1.832611722510162	17.0	1.0	False	False										LRFN1	-
chr19	ENSG00000128011.4	39794470	-0.0036559487603412396	0.0180437616365145	False	False	39794492	T	A	-0.04544162226501626	0.058460121607609085	0.4376053262817946	42.0	0.7773097457789353	0.06789626536071375	1.832611722510162	17.0	1.0	False	False										LRFN1	-
chr19	ENSG00000128011.4	39810074	0.012884647303116	0.0216604320276777	False	False	39810095	AC	GT	-0.004942471874492992	0.05529945092028425	0.9288374071446772	7.0	0.08937650902931582	0.06789626536071375	1.832611722510162	17.0	1.0	False	False										LRFN1	-
chr19	ENSG00000128011.4	39810946	-0.00636722616621825	0.0192750700801774	False	False	39810982	AC	GT	0.01454536790765655	0.05912498413703216	0.805850551122619	48.0	0.24601051687295505	0.06789626536071375	1.832611722510162	17.0	1.0	False	False										LRFN1	-
chr19	ENSG00000128011.4	39819522	0.0058302829807360896	0.018640217682608002	False	False	39819545	AAAAAC	GTTTTT	-0.013493810758961958	0.05763379398876042	0.8150430822205301	33.0	0.2341301834405259	0.06789626536071375	1.832611722510162	17.0	1.0	False	False										LRFN1	-
chr19	ENSG00000128011.4	39831067	0.0011662180786503	0.0167671290437496	False	False	39831093	T	A	-0.005498547374585386	0.057165330858936436	0.9234352171372416	28.0	0.09618674976540993	0.06789626536071375	1.832611722510162	17.0	1.0	False	False										LRFN1	-
chr19	ENSG00000128011.4	39856195	-0.0161572264569069	0.022096230304437	True	False	39856206	A	T	0.0020280655607340732	0.061084596555767666	0.9735390679006176	66.0	0.033200932396803745	0.06789626536071375	1.832611722510162	17.0	1.0	False	False										LRFN1	-
chr19	ENSG00000128011.4	39864611	-0.0034589578767653803	0.0198422514614684	False	False	39864624	AT	AT	-0.01653889571621824	0.05537730219088095	0.7653909925686904	8.0	0.2986583864127227	0.06789626536071375	1.832611722510162	17.0	1.0	False	False										LRFN1	-
chr19	ENSG00000128011.4	39876312	-0.00481557071381773	0.0183118985200509	False	False	39876336	A	T	-0.0037611086600405404	0.05882311335328296	0.9490627621527026	45.0	0.06393929946298278	0.06789626536071375	1.832611722510162	17.0	1.0	False	False										LRFN1	-
chr19	ENSG00000128011.4	39887669	0.00672929532782087	0.0199984727823505	False	False	39887680	A	T	-0.027556154833913413	0.0612906504151421	0.6533664535116859	68.0	0.44959801612915423	0.06789626536071375	1.832611722510162	17.0	1.0	False	False										LRFN1	-
chr19	ENSG00000128011.4	39710279	-0.0020253056594586698	0.0172759248070436	False	False	39710310	AAT	ATT	-0.02108776695362772	0.059221715614273876	0.7220428514757741	49.0	0.35608166252693046	0.06789626536071375	1.832611722510162	17.0	1.0	False	False										LRFN1	-
chr19	ENSG00000128011.4	39712225	0.0069781016318430705	0.0275230634471134	False	False	39712276	CTTT	AAAG	0.08762350233862906	0.05586152358377243	0.1177393446931374	16.0	1.5685841831224843	0.06789626536071375	1.832611722510162	17.0	1.0	False	False										LRFN1	-
chr19	ENSG00000128011.4	39717329	-0.00012196500370184199	0.0150604475319234	False	False	39717359	AC	GT	0.007402988336627436	0.05744692473001714	0.8975487220880068	31.0	0.12886657330081988	0.06789626536071375	1.832611722510162	17.0	1.0	False	False										LRFN1	-
chr19	ENSG00000128011.4	39725917	-0.0027240942014132396	0.0175213133895751	False	False	39725969	AC	GT	-0.0455961932731241	0.0560188924544278	0.4162865804870276	16.0	0.8139431408826456	0.06789626536071375	1.832611722510162	17.0	1.0	False	False										LRFN1	-
chr19	ENSG00000128011.4	39749990	0.00471097061167476	0.0178969956375246	False	False	39750034	GT	AC	-0.0183023343299378	0.061652312997481626	0.7668048800051478	71.0	0.29686370940674056	0.06789626536071375	1.832611722510162	17.0	1.0	False	False										LRFN1	-
chr19	ENSG00000130755.8	39781807	-0.0159350288578992	0.033194586077196	False	False	39781833	AC	GT	-0.11441969550426767	0.055884944341503	0.041443870324750685	18.0	2.047415396981863	0.01485298515616891	2.44981787221177	14.0	0.5010166068347546	False	False										GMFG	-
chr19	ENSG00000130755.8	39785404	-0.016993063568773	0.0255373238093672	False	False	39785415	T	A	-0.08870511451295818	0.05879544065672325	0.13247362130875734	47.0	1.5087073678189153	0.01485298515616891	2.44981787221177	14.0	0.5010166068347546	False	False										GMFG	-
chr19	ENSG00000130755.8	39786217	-0.0152743307923434	0.0305953039705708	False	False	39786238	AAAT	ATTT	-0.09382212275444922	0.055056196180493386	0.08930943822176401	7.0	1.7041155993935293	0.01485298515616891	2.44981787221177	14.0	0.5010166068347546	False	False										GMFG	-
chr19	ENSG00000130755.8	39794470	0.024043942865586	0.0453283650079424	False	False	39794492	T	A	0.13673172036496384	0.057970955075360237	0.01900161645352829	42.0	2.3586245937679884	0.01485298515616891	2.44981787221177	14.0	0.5010166068347546	False	False										GMFG	-
chr19	ENSG00000130755.8	39810074	0.0121358331007453	0.0237239880667533	False	False	39810095	AC	GT	0.05072591599942045	0.055228933644021434	0.35905174004058504	7.0	0.9184663301010804	0.01485298515616891	2.44981787221177	14.0	0.5010166068347546	False	False										GMFG	-
chr19	ENSG00000130755.8	39810946	-0.00766594536952628	0.0171034266235324	False	False	39810982	AC	GT	-0.02405258708736754	0.05911413261662054	0.6843976159977045	48.0	0.40688387061954306	0.01485298515616891	2.44981787221177	14.0	0.5010166068347546	False	False										GMFG	-
chr19	ENSG00000130755.8	39819522	-0.00729365741941178	0.0221343866866158	False	False	39819545	AAAAAC	GTTTTT	-0.06292193135864724	0.057524827243105786	0.2749075518229295	33.0	1.0938221699081814	0.01485298515616891	2.44981787221177	14.0	0.5010166068347546	False	False										GMFG	-
chr19	ENSG00000130755.8	39856195	-0.00428420074531636	0.0200454876967601	False	False	39856206	A	T	-0.0168648325345381	0.06107603462334368	0.7826621996935209	66.0	0.2761284788467955	0.01485298515616891	2.44981787221177	14.0	0.5010166068347546	False	False										GMFG	-
chr19	ENSG00000130755.8	39864611	0.0019541578363472603	0.0167547184247914	False	False	39864624	AT	AT	-0.011401593026622268	0.05538127752993805	0.8370174459904294	8.0	0.2058745037157871	0.01485298515616891	2.44981787221177	14.0	0.5010166068347546	False	False										GMFG	-
chr19	ENSG00000130755.8	39876312	-0.0429284038763242	0.0404005634082053	False	False	39876336	A	T	-0.09399931595386808	0.05856307422750695	0.10956498112865376	45.0	1.6050953129389647	0.01485298515616891	2.44981787221177	14.0	0.5010166068347546	False	False										GMFG	-
chr19	ENSG00000130755.8	39887669	0.00746250476792898	0.0256654579762016	False	False	39887680	A	T	0.08264235137478755	0.06110419554646487	0.17736964446644393	68.0	1.3524824381648985	0.01485298515616891	2.44981787221177	14.0	0.5010166068347546	False	False										GMFG	-
chr19	ENSG00000130755.8	39725917	-0.00169841167644979	0.015462010652476998	False	False	39725969	AC	GT	-0.02528097356218956	0.0560592922962279	0.6523196208874148	16.0	0.45096847510311255	0.01485298515616891	2.44981787221177	14.0	0.5010166068347546	False	False										GMFG	-
chr19	ENSG00000130755.8	39749990	0.00501822559634963	0.0198883484913201	False	False	39750034	GT	AC	0.041399656365597975	0.061609776162813386	0.5021953873534697	71.0	0.6719656999920429	0.01485298515616891	2.44981787221177	14.0	0.5010166068347546	False	False										GMFG	-
chr19	ENSG00000179134.10	39781807	0.00460207368681435	0.0154475670064828	False	False	39781833	AC	GT	0.02660831651968676	0.05623447739385031	0.636420498003804	18.0	0.4731673121691817	0.004783007870114136	2.845240133785222	14.0	0.2356444408048934	False	False										SAMD4B	+
chr19	ENSG00000179134.10	39785404	0.00444955262446187	0.0194318153636927	False	False	39785415	T	A	0.0019114101181557453	0.059028025780689226	0.9741904030021208	47.0	0.03238140007015202	0.004783007870114136	2.845240133785222	14.0	0.2356444408048934	False	False										SAMD4B	+
chr19	ENSG00000179134.10	39786217	0.0227722191185819	0.0280552560337437	False	False	39786238	AAAT	ATTT	0.08306872709207372	0.055108999209026566	0.13268560089668413	7.0	1.5073532142544788	0.004783007870114136	2.845240133785222	14.0	0.2356444408048934	False	False										SAMD4B	+
chr19	ENSG00000179134.10	39794470	-0.00147665852430205	0.0239257533719368	False	False	39794492	T	A	-0.07294899235972127	0.05836465565011504	0.21234309538296625	42.0	1.2498830250457835	0.004783007870114136	2.845240133785222	14.0	0.2356444408048934	False	False										SAMD4B	+
chr19	ENSG00000179134.10	39810074	-0.0345743785762505	0.0380989169095503	False	False	39810095	AC	GT	-0.11995543954918715	0.054900819457756905	0.029602097604386705	7.0	2.18494807061097	0.004783007870114136	2.845240133785222	14.0	0.2356444408048934	False	False										SAMD4B	+
chr19	ENSG00000179134.10	39810946	-0.0018138600557152601	0.0192513520040069	False	False	39810982	AC	GT	-0.05439620652223138	0.05904369167810385	0.35767689333508723	48.0	0.9212873547743293	0.004783007870114136	2.845240133785222	14.0	0.2356444408048934	False	False										SAMD4B	+
chr19	ENSG00000179134.10	39819522	0.000513341730143043	0.018882378382525003	False	False	39819545	AAAAAC	GTTTTT	0.007908294306167268	0.05763723933716115	0.8909580653604274	33.0	0.1372080688997965	0.004783007870114136	2.845240133785222	14.0	0.2356444408048934	False	False										SAMD4B	+
chr19	ENSG00000179134.10	39831067	-0.0889957360267274	0.0486123864939496	True	False	39831093	T	A	-0.142611232040181	0.056581886882548275	0.012229247887251502	28.0	2.5204396653687247	0.004783007870114136	2.845240133785222	14.0	0.2356444408048934	False	False										SAMD4B	+
chr19	ENSG00000179134.10	39856195	0.0204401350265929	0.0260338718314551	False	False	39856206	A	T	0.06848065210602464	0.06094132241091262	0.26213968380721364	66.0	1.1237145732459846	0.004783007870114136	2.845240133785222	14.0	0.2356444408048934	False	False										SAMD4B	+
chr19	ENSG00000179134.10	39864611	-0.00393103319851282	0.0193275297158147	False	False	39864624	AT	AT	-0.055288126771027686	0.055300163165485285	0.31815736255733673	8.0	0.9997823443228987	0.004783007870114136	2.845240133785222	14.0	0.2356444408048934	False	False										SAMD4B	+
chr19	ENSG00000179134.10	39876312	-0.00827893025403747	0.0294581646501158	False	False	39876336	A	T	-0.0952350189493645	0.058556165660889926	0.10495708960228163	45.0	1.6263875524379259	0.004783007870114136	2.845240133785222	14.0	0.2356444408048934	False	False										SAMD4B	+
chr19	ENSG00000179134.10	39969105	-0.031681688151728	0.059029046780761	False	False	39969119	AAC	GTT						0.004783007870114136	2.845240133785222	14.0	0.2356444408048934	False	False										SAMD4B	+
chr19	ENSG00000179134.10	39975592	0.018216267177693	0.0252155295189745	False	False	39975613	T	A	0.019359260182427764	0.0585096063721676	0.7409775745575167	42.0	0.33087319130618453	0.004783007870114136	2.845240133785222	14.0	0.2356444408048934	False	False										SAMD4B	+
chr19	ENSG00000179134.10	39749990	-0.00703089757922273	0.0248495265219547	False	False	39750034	GT	AC	0.03368352944249011	0.061627651065360424	0.5851408755589481	71.0	0.546565200201552	0.004783007870114136	2.845240133785222	14.0	0.2356444408048934	False	False										SAMD4B	+
chr19	ENSG00000179751.6	39781807	0.00156305836553878	0.0151347412649758	False	False	39781833	AC	GT	-0.006948126358868033	0.056253037148389126	0.9017773639726708	18.0	0.12351557731077994	0.13827242630967124	1.4867736978552115	17.0	1.0	False	False										SYCN	-
chr19	ENSG00000179751.6	39785404	0.00672271209541957	0.0186390970016382	False	False	39785415	T	A	0.0528837160998841	0.05894553419887862	0.37038422653425096	47.0	0.8971623858977624	0.13827242630967124	1.4867736978552115	17.0	1.0	False	False										SYCN	-
chr19	ENSG00000179751.6	39786217	0.000411765935334933	0.0176399093701878	False	False	39786238	AAAT	ATTT	-0.025644191415414762	0.055281940010044425	0.6430422980500841	7.0	0.4638800919568914	0.13827242630967124	1.4867736978552115	17.0	1.0	False	False										SYCN	-
chr19	ENSG00000179751.6	39794470	-0.00385313970934665	0.0190619398811557	False	False	39794492	T	A	0.0029311756710030247	0.058520322199261884	0.9600863736052996	42.0	0.05008816699645573	0.13827242630967124	1.4867736978552115	17.0	1.0	False	False										SYCN	-
chr19	ENSG00000179751.6	39710279	0.00680198229083721	0.0317023539195624	False	False	39710310	AAT	ATT	0.009854434692520451	0.059232011559566373	0.8679836834682131	49.0	0.16637008322113775	0.13827242630967124	1.4867736978552115	17.0	1.0	False	False										SYCN	-
chr19	ENSG00000179751.6	39712225	-0.0235797881347046	0.0237456697916304	True	False	39712276	CTTT	AAAG	-0.040571120848822126	0.056031044409222665	0.4695471924298632	16.0	0.7240828950556587	0.13827242630967124	1.4867736978552115	17.0	1.0	False	False										SYCN	-
chr19	ENSG00000179751.6	39717329	-0.00190429918073334	0.0152222368693589	False	False	39717359	AC	GT	-0.0006763624775453671	0.05744848582176775	0.9906141720896158	31.0	0.011773373447017593	0.13827242630967124	1.4867736978552115	17.0	1.0	False	False										SYCN	-
chr19	ENSG00000179751.6	39725917	-0.0031266229151297197	0.0176026795462654	False	False	39725969	AC	GT	-0.015596884826006359	0.05607039424367048	0.7810656061369544	16.0	0.27816613448846966	0.13827242630967124	1.4867736978552115	17.0	1.0	False	False										SYCN	-
chr19	ENSG00000179751.6	39749990	0.007466310185422141	0.0299391038673371	False	False	39750034	GT	AC	0.0912955302960342	0.06140512872115993	0.13827242630967124	71.0	1.4867736978552115	0.13827242630967124	1.4867736978552115	17.0	1.0	True	False	39618432.0	0.1618825335781561	0.3324587223140442	chr19:39618432						SYCN	-
chr19	ENSG00000179751.6	39595648	-0.007603540030417009	0.0172407664614939	False	False	39595670	ATTT	AAAT	-0.011189656380924187	0.05563800490727678	0.8407349720983301	11.0	0.20111534192450375	0.13827242630967124	1.4867736978552115	17.0	1.0	False	False										SYCN	-
chr19	ENSG00000179751.6	39614478	-0.008091949403624309	0.0192810694831805	False	False	39614560	AAAG	CTTT	-0.04058731643849536	0.06103438808488802	0.5066281059386688	66.0	0.6649909618499917	0.13827242630967124	1.4867736978552115	17.0	1.0	False	False										SYCN	-
chr19	ENSG00000179751.6	39634737	0.00394928521581324	0.0176148136969131	False	False	39634836	AGAT	ATCT	0.033941113704557296	0.0617446106929196	0.5829922942204604	72.0	0.5497016391172971	0.13827242630967124	1.4867736978552115	17.0	1.0	False	False										SYCN	-
chr19	ENSG00000179751.6	39635411	-0.00141799221253083	0.016206639339141002	False	False	39635434	GT	AC	0.028701974307583093	0.05519301488675146	0.6033940814396421	6.0	0.5200291081484791	0.13827242630967124	1.4867736978552115	17.0	1.0	False	False										SYCN	-
chr19	ENSG00000179751.6	39648717	-0.00928768997437078	0.0178843775325484	False	False	39648738	GT	AC	-0.008247179791863535	0.057637081549293215	0.8863163517267629	33.0	0.14308808791455313	0.13827242630967124	1.4867736978552115	17.0	1.0	False	False										SYCN	-
chr19	ENSG00000179751.6	39651000	-0.008008446147646479	0.019477512291359	False	False	39651014	ACAG	CTGT	0.032735820754316525	0.05493551193370777	0.5516523325718963	3.0	0.5958954345200198	0.13827242630967124	1.4867736978552115	17.0	1.0	False	False										SYCN	-
chr19	ENSG00000179751.6	39669601	0.008292895264706	0.0185062480046596	False	False	39669612	GT	AC	-0.016666160857411544	0.05495733690238861	0.7618850285988892	3.0	0.3032563402228317	0.13827242630967124	1.4867736978552115	17.0	1.0	False	False										SYCN	-
chr19	ENSG00000179751.6	39674983	-0.0243168880810447	0.0261913167894534	False	False	39674993	A	T	-0.026170328185821337	0.057715252574533124	0.6505606947359914	34.0	0.45343868420267475	0.13827242630967124	1.4867736978552115	17.0	1.0	False	False										SYCN	-
chr19	ENSG00000182393.2	39781807	0.007459304501405721	0.0282845025374307	False	False	39781833	AC	GT	0.03272483777120365	0.056224265139561434	0.5609539521901967	18.0	0.5820411825743413	0.07723416905306997	1.7727092754276335	17.0	1.0	False	False										IFNL1	+
chr19	ENSG00000182393.2	39785404	0.0195312466409427	0.0373770096945174	False	False	39785415	T	A	0.07194183399288381	0.05887518163259345	0.22273366028523567	47.0	1.2219382089015354	0.07723416905306997	1.7727092754276335	17.0	1.0	False	False										IFNL1	+
chr19	ENSG00000182393.2	39786217	0.0217172522224922	0.0376107147468337	False	False	39786238	AAAT	ATTT	0.07349717704236255	0.055150563028358635	0.18356989837714371	7.0	1.3326641290057188	0.07723416905306997	1.7727092754276335	17.0	1.0	False	False										IFNL1	+
chr19	ENSG00000182393.2	39794470	-0.0032473674735089397	0.0271786499268224	False	False	39794492	T	A	-0.015266030012527574	0.058513754041943075	0.7943562738634835	42.0	0.2608964381534088	0.07723416905306997	1.7727092754276335	17.0	1.0	False	False										IFNL1	+
chr19	ENSG00000182393.2	39810074	-0.0102663795393025	0.0297000888059521	False	False	39810095	AC	GT	-0.04263481193046966	0.05524984322868303	0.4408654158398432	7.0	0.7716729937857225	0.07723416905306997	1.7727092754276335	17.0	1.0	False	False										IFNL1	+
chr19	ENSG00000182393.2	39810946	-0.0105790548723657	0.0311358809993582	False	False	39810982	AC	GT	-0.04554136214574627	0.05906988821282135	0.4413586565943813	48.0	0.770974239559528	0.07723416905306997	1.7727092754276335	17.0	1.0	False	False										IFNL1	+
chr19	ENSG00000182393.2	39819522	-0.0217535156471054	0.0384467255176943	False	False	39819545	AAAAAC	GTTTTT	-0.07582030468353047	0.0574731276625399	0.18809470977445408	33.0	1.319230530287444	0.07723416905306997	1.7727092754276335	17.0	1.0	False	False										IFNL1	+
chr19	ENSG00000182393.2	39831067	-0.0212946106203109	0.0379727141391048	False	False	39831093	T	A	-0.07435386847027757	0.05700795444564573	0.1931210968733181	28.0	1.3042718194909153	0.07723416905306997	1.7727092754276335	17.0	1.0	False	False										IFNL1	+
chr19	ENSG00000182393.2	39856195	0.0058475721863137	0.0290158850650998	False	False	39856206	A	T	0.027464673423391848	0.061061679475956365	0.6532285082920606	66.0	0.4497857520313756	0.07723416905306997	1.7727092754276335	17.0	1.0	False	False										IFNL1	+
chr19	ENSG00000182393.2	39864611	-0.0155655928176133	0.0333873227212224	False	False	39864624	AT	AT	-0.05884003115719761	0.05528891907789392	0.2880129253744556	8.0	1.0642282782613401	0.07723416905306997	1.7727092754276335	17.0	1.0	False	False										IFNL1	+
chr19	ENSG00000182393.2	39876312	0.0113320493234672	0.0315415572491286	False	False	39876336	A	T	0.048017956151082335	0.0587556748606377	0.4144599432354702	45.0	0.817247972472036	0.07723416905306997	1.7727092754276335	17.0	1.0	False	False										IFNL1	+
chr19	ENSG00000182393.2	39887669	-0.0118434441505773	0.0326648979132366	False	False	39887680	A	T	-0.051116617316468084	0.06123377770240228	0.4045917488682227	68.0	0.8347781115987347	0.07723416905306997	1.7727092754276335	17.0	1.0	False	False										IFNL1	+
chr19	ENSG00000182393.2	39710279	-0.0104874104571895	0.0311081810835009	False	False	39710310	AAT	ATT	-0.04526439690825676	0.05917417449887174	0.4449431830263506	49.0	0.7649349955717558	0.07723416905306997	1.7727092754276335	17.0	1.0	False	False										IFNL1	+
chr19	ENSG00000182393.2	39712225	0.0359608390858526	0.0463857963376931	True	False	39712276	CTTT	AAAG	0.09892102923214224	0.05580217275519099	0.07723416905306997	16.0	1.7727092754276335	0.07723416905306997	1.7727092754276335	17.0	1.0	True	False	39821080.0	0.10772545908640163	0.27516044347900703	chr19:39821080						IFNL1	+
chr19	ENSG00000182393.2	39717329	-0.0214120966419708	0.0381492741548783	False	False	39717359	AC	GT	-0.07488248151770031	0.05728720457881164	0.19215574925580173	31.0	1.3071414824349188	0.07723416905306997	1.7727092754276335	17.0	1.0	False	False										IFNL1	+
chr19	ENSG00000182393.2	39725917	-0.0079251056831712	0.0284936647068448	False	False	39725969	AC	GT	-0.03446662118002074	0.05604389710390017	0.5389989656988223	16.0	0.6149932992012106	0.07723416905306997	1.7727092754276335	17.0	1.0	False	False										IFNL1	+
chr19	ENSG00000182393.2	39749990	0.00295211179128585	0.0281311388472134	False	False	39750034	GT	AC	0.014308194892571752	0.06165632934981784	0.8166690200951976	71.0	0.23206368337939381	0.07723416905306997	1.7727092754276335	17.0	1.0	False	False										IFNL1	+
chr19	ENSG00000183709.7	39781807	-0.000164154843361541	0.0458534235412161	False	False	39781833	AC	GT										False	False										IFNL2	+
chr19	ENSG00000183709.7	39785404	0.0007790100407899781	0.0463088916695655	False	False	39785415	T	A										False	False										IFNL2	+
chr19	ENSG00000183709.7	39786217	0.00384058872125427	0.0467294210907029	False	False	39786238	AAAT	ATTT										False	False										IFNL2	+
chr19	ENSG00000183709.7	39794470	0.0018680893488031102	0.0466109892906675	False	False	39794492	T	A										False	False										IFNL2	+
chr19	ENSG00000183709.7	39810074	0.00461062128423876	0.047217758683434995	False	False	39810095	AC	GT										False	False										IFNL2	+
chr19	ENSG00000183709.7	39810946	0.0023470560357973	0.0469359389204851	False	False	39810982	AC	GT										False	False										IFNL2	+
chr19	ENSG00000183709.7	39819522	0.0206715419027667	0.0616968721607797	False	False	39819545	AAAAAC	GTTTTT										False	False										IFNL2	+
chr19	ENSG00000183709.7	39831067	0.00399924687512844	0.0472179229229603	False	False	39831093	T	A										False	False										IFNL2	+
chr19	ENSG00000183709.7	39710279	0.00481576807294218	0.048195048780785996	False	False	39710310	AAT	ATT										False	False										IFNL2	+
chr19	ENSG00000183709.7	39712225	-0.00498454597855236	0.0475979352613293	False	False	39712276	CTTT	AAAG										False	False										IFNL2	+
chr19	ENSG00000183709.7	39717329	-0.00215837324865898	0.0465542107829606	False	False	39717359	AC	GT										False	False										IFNL2	+
chr19	ENSG00000183709.7	39725917	-0.0124678129792639	0.0538718603549862	False	False	39725969	AC	GT										False	False										IFNL2	+
chr19	ENSG00000183709.7	39749990	-0.0218016281827029	0.0639354412294632	False	False	39750034	GT	AC										False	False										IFNL2	+
chr19	ENSG00000183709.7	39669601	0.0315828825886636	0.0704372509385806	False	False	39669612	GT	AC										False	False										IFNL2	+
chr19	ENSG00000183709.7	39674983	-0.0341488600560519	0.0731314332443736	True	False	39674993	A	T										False	False										IFNL2	+
chr19	ENSG00000188505.4	39781807	0.0169193950252702	0.0294906497401154	False	False	39781833	AC	GT	0.0926437424675412	0.0560124629266234	0.09912363175319344	18.0	1.653984446084882	0.003482504280076658	2.9448984903905138	17.0	0.21539152546452167	False	False										NCCRP1	+
chr19	ENSG00000188505.4	39785404	0.0221748970825277	0.0350829330415582	False	False	39785415	T	A	0.11303212251485074	0.05864984202549894	0.05493705711120917	47.0	1.927236606463633	0.003482504280076658	2.9448984903905138	17.0	0.21539152546452167	False	False										NCCRP1	+
chr19	ENSG00000188505.4	39786217	0.00892893761562328	0.0214319740073842	False	False	39786238	AAAT	ATTT	0.052520412200903824	0.05522380393274237	0.34228310927964445	7.0	0.9510466223020233	0.003482504280076658	2.9448984903905138	17.0	0.21539152546452167	False	False										NCCRP1	+
chr19	ENSG00000188505.4	39710279	0.00109998571398997	0.0411300900949571	False	False	39710310	AAT	ATT	-0.010132366105351415	0.059231847027639124	0.864295764942272	49.0	0.17106280850271965	0.003482504280076658	2.9448984903905138	17.0	0.21539152546452167	False	False										NCCRP1	+
chr19	ENSG00000188505.4	39712225	0.0112102305648427	0.0297567701572209	False	False	39712276	CTTT	AAAG	0.0989419774676186	0.05580205596556143	0.07717121096467881	16.0	1.7730883881533186	0.003482504280076658	2.9448984903905138	17.0	0.21539152546452167	False	False										NCCRP1	+
chr19	ENSG00000188505.4	39717329	0.000407017825322182	0.0147710373292438	False	False	39717359	AC	GT	0.017043333495265017	0.05744015467355568	0.7668876842731868	31.0	0.29671461701532353	0.003482504280076658	2.9448984903905138	17.0	0.21539152546452167	False	False										NCCRP1	+
chr19	ENSG00000188505.4	39725917	-0.0028671814688298897	0.0159029455739432	False	False	39725969	AC	GT	-0.032541771752079555	0.05604751558661231	0.5619142648015367	16.0	0.5806104233432353	0.003482504280076658	2.9448984903905138	17.0	0.21539152546452167	False	False										NCCRP1	+
chr19	ENSG00000188505.4	39749990	-0.00517993371147173	0.0182251317240741	False	False	39750034	GT	AC	0.009083141060596878	0.06166009785497166	0.8830003059409235	71.0	0.14730987099567996	0.003482504280076658	2.9448984903905138	17.0	0.21539152546452167	False	False										NCCRP1	+
chr19	ENSG00000188505.4	39592761	0.0058871191309084	0.0194489561753101	False	False	39592798	AC	GT	0.01805701192595541	0.058511032337556015	0.7578392797954075	42.0	0.308608670955978	0.003482504280076658	2.9448984903905138	17.0	0.21539152546452167	False	False										NCCRP1	+
chr19	ENSG00000188505.4	39595648	0.00044179701728444103	0.0195944982373696	False	False	39595670	ATTT	AAAT	0.04417355867477224	0.05558717518955426	0.42738796206341856	11.0	0.7946717659988806	0.003482504280076658	2.9448984903905138	17.0	0.21539152546452167	False	False										NCCRP1	+
chr19	ENSG00000188505.4	39614478	-0.00345701034177772	0.0187749171138048	False	False	39614560	AAAG	CTTT	0.023853406877592853	0.06106734155954795	0.6963971421025543	66.0	0.39060824113872605	0.003482504280076658	2.9448984903905138	17.0	0.21539152546452167	False	False										NCCRP1	+
chr19	ENSG00000188505.4	39634737	-0.0042923820459025	0.0207325034986844	False	False	39634836	AGAT	ATCT	-0.03435854541719767	0.06174372948836888	0.5783644313045615	72.0	0.5564701987052797	0.003482504280076658	2.9448984903905138	17.0	0.21539152546452167	False	False										NCCRP1	+
chr19	ENSG00000188505.4	39635411	0.0122730829908418	0.0250411147044732	False	False	39635434	GT	AC	0.07040290207723557	0.055078752692004775	0.20207476452314024	6.0	1.278222520232475	0.003482504280076658	2.9448984903905138	17.0	0.21539152546452167	False	False										NCCRP1	+
chr19	ENSG00000188505.4	39651000	0.0252688554547421	0.0534092225656188	False	False	39651014	ACAG	CTGT	0.12705928229462704	0.05451948676767041	0.02037859568714385	3.0	2.3305296844792034	0.003482504280076658	2.9448984903905138	17.0	0.21539152546452167	False	False										NCCRP1	+
chr19	ENSG00000188505.4	39669601	-0.0602909114323288	0.0684459748307477	False	False	39669612	GT	AC	-0.1559517777062848	0.05429245642688129	0.004335969197080164	3.0	2.872439155821101	0.003482504280076658	2.9448984903905138	17.0	0.21539152546452167	False	False										NCCRP1	+
chr19	ENSG00000188505.4	39674983	0.0293916554426282	0.0453013736791489	False	False	39674993	A	T	0.08261089364474691	0.057537681573360124	0.1521095608750591	34.0	1.4357702880227912	0.003482504280076658	2.9448984903905138	17.0	0.21539152546452167	False	False										NCCRP1	+
chr19	ENSG00000197110.4	39781807	-0.00237449233617108	0.0515164050755568	False	False	39781833	AC	GT										False	False										IFNL3	-
chr19	ENSG00000197110.4	39785404	-0.00135381751762288	0.0516632598455253	False	False	39785415	T	A										False	False										IFNL3	-
chr19	ENSG00000197110.4	39794470	0.0170245900989246	0.0654475843419506	True	False	39794492	T	A										False	False										IFNL3	-
chr19	ENSG00000197110.4	39810074	-0.00398937459313523	0.0521039396580011	False	False	39810095	AC	GT										False	False										IFNL3	-
chr19	ENSG00000197110.4	39810946	-0.00538922529093902	0.0539796828605625	False	False	39810982	AC	GT										False	False										IFNL3	-
chr19	ENSG00000197110.4	39831067	0.00120288001763702	0.0512859750522163	False	False	39831093	T	A										False	False										IFNL3	-
chr19	ENSG00000197110.4	39710279	0.0040961564536286	0.0530541100182666	False	False	39710310	AAT	ATT										False	False										IFNL3	-
chr19	ENSG00000197110.4	39725917	-0.00460129786502006	0.0526964310993744	False	False	39725969	AC	GT										False	False										IFNL3	-
chr19	ENSG00000197110.4	39749990	0.00470340389979112	0.0545936102701493	False	False	39750034	GT	AC										False	False										IFNL3	-
chr19	ENSG00000197110.4	39634737	-0.00776865678049822	0.0555571750246159	False	False	39634836	AGAT	ATCT										False	False										IFNL3	-
chr19	ENSG00000197110.4	39635411	0.0110767143809743	0.0582642792802674	False	False	39635434	GT	AC										False	False										IFNL3	-
chr19	ENSG00000197110.4	39648717	-0.00162446937695242	0.0512737724648334	False	False	39648738	GT	AC										False	False										IFNL3	-
chr19	ENSG00000197110.4	39651000	0.00803972312170936	0.0552051786070486	False	False	39651014	ACAG	CTGT										False	False										IFNL3	-
chr19	ENSG00000197110.4	39669601	-0.00151342648191255	0.0509297183770888	False	False	39669612	GT	AC										False	False										IFNL3	-
chr19	ENSG00000197110.4	39674983	0.0058848463052728105	0.0537355238256737	False	False	39674993	A	T										False	False										IFNL3	-
chr19	ENSG00000063322.9	39785404	-0.000567003600702052	0.0163314163518166	False	False	39785415	T	A	-0.029912537144150687	0.059001719697420324	0.6125599895818461	47.0	0.5069773779061312	0.11307877352723605	1.5887307878648833	13.0	1.0	False	False										MED29	+
chr19	ENSG00000063322.9	39786217	-0.0033822418593099997	0.0161789416658979	False	False	39786238	AAAT	ATTT	-0.03804874592180674	0.0552600826709528	0.4916013372246868	7.0	0.6885394317697406	0.11307877352723605	1.5887307878648833	13.0	1.0	False	False										MED29	+
chr19	ENSG00000063322.9	39794470	0.008002983742670479	0.0180710351648661	False	False	39794492	T	A	-0.00510283265285676	0.05851981168739174	0.9305735950336598	42.0	0.08719837787783209	0.11307877352723605	1.5887307878648833	13.0	1.0	False	False										MED29	+
chr19	ENSG00000063322.9	39810074	-0.0029685771224857	0.0162978388919152	False	False	39810095	AC	GT	-0.022210072972525675	0.05528648525232199	0.6881473883486053	7.0	0.4017269839303606	0.11307877352723605	1.5887307878648833	13.0	1.0	False	False										MED29	+
chr19	ENSG00000063322.9	39810946	-0.00353704666341259	0.0182096969327197	False	False	39810982	AC	GT	-0.017900834623440443	0.059121764836157435	0.7622783145293809	48.0	0.30277909790156887	0.11307877352723605	1.5887307878648833	13.0	1.0	False	False										MED29	+
chr19	ENSG00000063322.9	39819522	0.0125732804939728	0.0275041328600166	False	False	39819545	AAAAAC	GTTTTT	-0.03442790139190295	0.057604872429282014	0.5505188090979919	33.0	0.5976560651908046	0.11307877352723605	1.5887307878648833	13.0	1.0	False	False										MED29	+
chr19	ENSG00000063322.9	39831067	0.0140888519303002	0.0239199458471419	False	False	39831093	T	A	0.05061191476874079	0.05709293061109132	0.37605344071804936	28.0	0.8864830413681465	0.11307877352723605	1.5887307878648833	13.0	1.0	False	False										MED29	+
chr19	ENSG00000063322.9	39856195	0.00625725802189372	0.0180490093306645	False	False	39856206	A	T	0.028006919255956227	0.06106076043134776	0.6468407843015506	66.0	0.4586729522873393	0.11307877352723605	1.5887307878648833	13.0	1.0	False	False										MED29	+
chr19	ENSG00000063322.9	39864611	0.0143328105213207	0.0246978560671954	False	False	39864624	AT	AT	0.07135768876022258	0.05524368992794754	0.19737974384223286	8.0	1.2916894011477507	0.11307877352723605	1.5887307878648833	13.0	1.0	False	False										MED29	+
chr19	ENSG00000063322.9	39876312	0.00327718890250216	0.0169853716205926	False	False	39876336	A	T	0.03604859288021655	0.05878529636767884	0.5402101063928922	45.0	0.6132246515310023	0.11307877352723605	1.5887307878648833	13.0	1.0	False	False										MED29	+
chr19	ENSG00000063322.9	39887669	-0.0183976202770177	0.0265336043692723	True	False	39887680	A	T	-0.05689206945350065	0.06121462588860251	0.3535312553111867	68.0	0.9293868683773713	0.11307877352723605	1.5887307878648833	13.0	1.0	False	False										MED29	+
chr19	ENSG00000063322.9	39969105	-0.00329127785913867	0.03598965083821	False	False	39969119	AAC	GTT						0.11307877352723605	1.5887307878648833	13.0	1.0	False	False										MED29	+
chr19	ENSG00000063322.9	39975592	-0.0078057902327168405	0.0205274346087953	False	False	39975613	T	A	-0.029789102601811206	0.0584946025307177	0.6109529213397769	42.0	0.5092624158984214	0.11307877352723605	1.5887307878648833	13.0	1.0	False	False										MED29	+
chr19	ENSG00000063322.9	39978611	-0.0153295546298734	0.0280878821685062	False	False	39978625	ATGT	ACAT	-0.08712419350978287	0.05483886519683442	0.11307877352723605	4.0	1.5887307878648833	0.11307877352723605	1.5887307878648833	13.0	1.0	True	False	39901611.0	0.04784223711491223	0.20198775320295687	chr19:39901611						MED29	+
chr19	ENSG00000090924.10	39810074	-0.009060396488597291	0.0277783890804355	False	False	39810095	AC	GT	-0.08074965843183833	0.055119539059446235	0.14388400738457088	7.0	1.464991540381898	0.020804649470932742	2.3253701497718016	19.0	0.755955344782806	False	False										PLEKHG2	+
chr19	ENSG00000090924.10	39810946	0.00117606416214074	0.0159020908425479	False	False	39810982	AC	GT	0.03758483869898018	0.05908945985016716	0.5252416130053921	48.0	0.6360667163701252	0.020804649470932742	2.3253701497718016	19.0	0.755955344782806	False	False										PLEKHG2	+
chr19	ENSG00000090924.10	39819522	-0.00497411836227244	0.0225341554918655	False	False	39819545	AAAAAC	GTTTTT	-0.016419439903911263	0.057631271561293614	0.77591281706508	33.0	0.28490504302769726	0.020804649470932742	2.3253701497718016	19.0	0.755955344782806	False	False										PLEKHG2	+
chr19	ENSG00000090924.10	39831067	-0.00208759242205491	0.0200659198886153	False	False	39831093	T	A	0.013931705306119292	0.057160647015920364	0.8076040602305142	28.0	0.24372896447863926	0.020804649470932742	2.3253701497718016	19.0	0.755955344782806	False	False										PLEKHG2	+
chr19	ENSG00000090924.10	39856195	0.0142745907259114	0.0374494184361122	False	False	39856206	A	T	0.11899871446127942	0.06065067908088295	0.05079327155587576	66.0	1.962034329452178	0.020804649470932742	2.3253701497718016	19.0	0.755955344782806	False	False										PLEKHG2	+
chr19	ENSG00000090924.10	39864611	-0.0106780017471855	0.0220766271272808	False	False	39864624	AT	AT	-0.04354127128218386	0.0553323521584239	0.4319095103909633	8.0	0.7869043983078723	0.020804649470932742	2.3253701497718016	19.0	0.755955344782806	False	False										PLEKHG2	+
chr19	ENSG00000090924.10	39876312	0.00418585492253149	0.0182085728700079	False	False	39876336	A	T	0.042412169364736484	0.05877059994847531	0.4710893083735048	45.0	0.7216562261048823	0.020804649470932742	2.3253701497718016	19.0	0.755955344782806	False	False										PLEKHG2	+
chr19	ENSG00000090924.10	39887669	-0.007485357433252441	0.0253714017125719	False	False	39887680	A	T	-0.08159278370482928	0.06110949797727803	0.1829557097267108	68.0	1.3351898870968868	0.020804649470932742	2.3253701497718016	19.0	0.755955344782806	False	False										PLEKHG2	+
chr19	ENSG00000090924.10	39969105	0.000748444259343283	0.0418765241456443	False	False	39969119	AAC	GTT						0.020804649470932742	2.3253701497718016	19.0	0.755955344782806	False	False										PLEKHG2	+
chr19	ENSG00000090924.10	39975592	0.0245808755751188	0.0311281251520088	False	False	39975613	T	A	0.05651503673957117	0.05842704298050967	0.3342068716176242	42.0	0.9672753207521333	0.020804649470932742	2.3253701497718016	19.0	0.755955344782806	False	False										PLEKHG2	+
chr19	ENSG00000090924.10	39978611	-0.0484838122954517	0.0394824222569435	False	False	39978625	ATGT	ACAT	-0.07692335654211789	0.05488508096726024	0.16199397347493386	4.0	1.4015349014061547	0.020804649470932742	2.3253701497718016	19.0	0.755955344782806	False	False										PLEKHG2	+
chr19	ENSG00000090924.10	39992119	0.00979902750461722	0.026360351453067997	False	False	39992142	T	A	0.0782457097152852	0.05496275635697394	0.1555060986285967	5.0	1.423613277454507	0.020804649470932742	2.3253701497718016	19.0	0.755955344782806	False	False										PLEKHG2	+
chr19	ENSG00000090924.10	39992826	-0.0064330240841464	0.0162439937287444	False	False	39992851	AAAC	GTTT	-0.02087518935555447	0.057435980330560764	0.7165211313483567	31.0	0.3634514329765364	0.020804649470932742	2.3253701497718016	19.0	0.755955344782806	False	False										PLEKHG2	+
chr19	ENSG00000090924.10	39992899	0.0332291661578894	0.0299771867182335	False	False	39992920	ATTTTT	AAAAAT	0.117337813703416	0.05517178105070091	0.034194346234025716	10.0	2.1267722641686464	0.020804649470932742	2.3253701497718016	19.0	0.755955344782806	False	False										PLEKHG2	+
chr19	ENSG00000090924.10	39999845	0.0258321863822932	0.0275020209776448	False	False	39999865	A	T	0.06528194463202758	0.0549307626928239	0.23551445264719106	4.0	1.1884405282535053	0.020804649470932742	2.3253701497718016	19.0	0.755955344782806	False	False										PLEKHG2	+
chr19	ENSG00000090924.10	40002121	0.0322407096110454	0.0393196883453717	False	False	40002131	A	T	0.09016692307485168	0.057985092356021325	0.12101777843360614	39.0	1.5550018015188778	0.020804649470932742	2.3253701497718016	19.0	0.755955344782806	False	False										PLEKHG2	+
chr19	ENSG00000090924.10	40010312	0.00492558930355227	0.0231121650863843	False	False	40010322	A	T	0.06502714186968736	0.059849074892938066	0.27819073822061763	56.0	1.086518747132051	0.020804649470932742	2.3253701497718016	19.0	0.755955344782806	False	False										PLEKHG2	+
chr19	ENSG00000090924.10	40014645	0.00814993318742389	0.0216187879591753	False	False	40014666	A	T	0.035716439597437546	0.05961693661593079	0.5495896372073368	53.0	0.5990988739916809	0.020804649470932742	2.3253701497718016	19.0	0.755955344782806	False	False										PLEKHG2	+
chr19	ENSG00000090924.10	40014844	-0.00901418025782057	0.0243418876473349	False	False	40014863	T	A	-0.06860383718964932	0.06060255598237802	0.25862299931318833	63.0	1.1320287746542887	0.020804649470932742	2.3253701497718016	19.0	0.755955344782806	False	False										PLEKHG2	+
chr19	ENSG00000128016.4	39810074	0.00512582536428811	0.0202671824610509	False	False	39810095	AC	GT	-0.023182939478387	0.0552852638736714	0.6752480670804535	7.0	0.4193330709492634	0.1747022191811152	1.3605594837192414	15.0	1.0	False	False										ZFP36	+
chr19	ENSG00000128016.4	39810946	-0.00511884063515089	0.0239128862033685	False	False	39810982	AC	GT	0.044932471266072915	0.05907151861328312	0.4474956127026339	48.0	0.7606452706968189	0.1747022191811152	1.3605594837192414	15.0	1.0	False	False										ZFP36	+
chr19	ENSG00000128016.4	39819522	-0.00859317400575635	0.022453891841393996	False	False	39819545	AAAAAC	GTTTTT	-0.048448783824526144	0.0575713544075987	0.4007117542621986	33.0	0.841543234878829	0.1747022191811152	1.3605594837192414	15.0	1.0	False	False										ZFP36	+
chr19	ENSG00000128016.4	39831067	-0.00646774146133214	0.0186423917431193	False	False	39831093	T	A	-0.03580364692795693	0.057129542592420174	0.5313167152662849	28.0	0.6267098475370478	0.1747022191811152	1.3605594837192414	15.0	1.0	False	False										ZFP36	+
chr19	ENSG00000128016.4	39856195	0.00686896653612042	0.0184072836957867	False	False	39856206	A	T	0.04692277843747509	0.06101743856630613	0.44256690346401095	66.0	0.7690060340124779	0.1747022191811152	1.3605594837192414	15.0	1.0	False	False										ZFP36	+
chr19	ENSG00000128016.4	39864611	0.000996623465246231	0.0172193410513992	False	False	39864624	AT	AT	0.02548580914627847	0.05536688766852122	0.6456021930792852	8.0	0.4603077799651794	0.1747022191811152	1.3605594837192414	15.0	1.0	False	False										ZFP36	+
chr19	ENSG00000128016.4	39876312	-0.0030427083738449397	0.0201289121495558	False	False	39876336	A	T	-0.056179131720793814	0.05873062973494004	0.3395909242947135	45.0	0.9565559227670211	0.1747022191811152	1.3605594837192414	15.0	1.0	False	False										ZFP36	+
chr19	ENSG00000128016.4	39887669	0.000524802602370485	0.0205536638218251	False	False	39887680	A	T	-0.04584627611608645	0.061249462755547365	0.454809578786248	68.0	0.7485171959640439	0.1747022191811152	1.3605594837192414	15.0	1.0	False	False										ZFP36	+
chr19	ENSG00000128016.4	39969105	-0.00065376169074697	0.0331235295722745	False	False	39969119	AAC	GTT						0.1747022191811152	1.3605594837192414	15.0	1.0	False	False										ZFP36	+
chr19	ENSG00000128016.4	39975592	0.000376520430630094	0.0263510454707392	False	False	39975613	T	A	-0.07936953888317448	0.05833595651857056	0.1747022191811152	42.0	1.3605594837192414	0.1747022191811152	1.3605594837192414	15.0	1.0	True	False	39845245.0	0.1756396197613576	0.3451671649000992	chr19:39845245						ZFP36	+
chr19	ENSG00000128016.4	39978611	0.0201507723925329	0.0341870225514114	True	False	39978625	ATGT	ACAT	0.043013736218152916	0.05499724010972309	0.4347123980033414	4.0	0.7821071772390342	0.1747022191811152	1.3605594837192414	15.0	1.0	False	False										ZFP36	+
chr19	ENSG00000128016.4	39991640	0.00179709695818695	0.0189311364514842	False	False	39991651	T	A	-0.023364995288579413	0.061297195320154485	0.7033772228085255	68.0	0.38117560137204215	0.1747022191811152	1.3605594837192414	15.0	1.0	False	False										ZFP36	+
chr19	ENSG00000128016.4	39992119	0.00860065398275738	0.0169237184069204	False	False	39992142	T	A	0.011995949523327071	0.055127817690051685	0.827873748743595	5.0	0.21760247414059797	0.1747022191811152	1.3605594837192414	15.0	1.0	False	False										ZFP36	+
chr19	ENSG00000128016.4	39992826	-0.0109296839267406	0.034006549742088	False	False	39992851	AAAC	GTTT	-0.06283427317232368	0.05733497927586645	0.2739861894455231	31.0	1.0959151632373922	0.1747022191811152	1.3605594837192414	15.0	1.0	False	False										ZFP36	+
chr19	ENSG00000128016.4	39992899	0.00441147568822854	0.0171740602475865	False	False	39992920	ATTTTT	AAAAAT	0.004052733537768663	0.055555099313428516	0.9418910757969096	10.0	0.07294980276975323	0.1747022191811152	1.3605594837192414	15.0	1.0	False	False										ZFP36	+
chr19	ENSG00000128016.4	39999845	0.000289833433036022	0.0149935702715421	False	False	39999865	A	T	0.009008782723023159	0.05504595440598888	0.8700995389975783	4.0	0.16365930648743593	0.1747022191811152	1.3605594837192414	15.0	1.0	False	False										ZFP36	+
chr19	ENSG00000105193.4	39831067	-0.0024914645972465396	0.0143335338237913	False	False	39831093	T	A	0.0019177710205898566	0.057166089923184386	0.973259976227702	28.0	0.033547353390214675	0.1152297777179894	1.5800089200935274	19.0	1.0	False	False										RPS16	-
chr19	ENSG00000105193.4	39856195	0.0039167283641312	0.0251393377175635	False	False	39856206	A	T	0.0778269659285903	0.060899444994602064	0.2023698322542256	66.0	1.2779585419126338	0.1152297777179894	1.5800089200935274	19.0	1.0	False	False										RPS16	-
chr19	ENSG00000105193.4	39864611	-0.004886246409074721	0.0189612977937725	False	False	39864624	AT	AT	-0.036696453624069016	0.05534757353849792	0.5077873594485098	8.0	0.6630182911007687	0.1152297777179894	1.5800089200935274	19.0	1.0	False	False										RPS16	-
chr19	ENSG00000105193.4	39876312	-0.00255835997340822	0.0179109413311235	False	False	39876336	A	T	0.015758471251085145	0.058816225151912926	0.7889464204109237	45.0	0.26792728044656944	0.1152297777179894	1.5800089200935274	19.0	1.0	False	False										RPS16	-
chr19	ENSG00000105193.4	39887669	-0.00163975388944312	0.0245428776436574	False	False	39887680	A	T	-0.07660112684852638	0.06113378240382523	0.2113030824017807	68.0	1.2530081378333517	0.1152297777179894	1.5800089200935274	19.0	1.0	False	False										RPS16	-
chr19	ENSG00000105193.4	39969105	0.0170563863518791	0.0502558405076136	False	False	39969119	AAC	GTT						0.1152297777179894	1.5800089200935274	19.0	1.0	False	False										RPS16	-
chr19	ENSG00000105193.4	39975592	-0.0017473988717307302	0.0228586567875928	False	False	39975613	T	A	0.042290449063725984	0.05846821867997652	0.4700705260943617	42.0	0.7233066103005649	0.1152297777179894	1.5800089200935274	19.0	1.0	False	False										RPS16	-
chr19	ENSG00000105193.4	39978611	0.049298775746032995	0.0520447048514465	True	False	39978625	ATGT	ACAT	0.05063839369475779	0.0549775643795092	0.3576847519012185	4.0	0.9210737919417785	0.1152297777179894	1.5800089200935274	19.0	1.0	False	False										RPS16	-
chr19	ENSG00000105193.4	39991640	0.00945279663933349	0.0294618339371246	False	False	39991651	T	A	0.05918072418782552	0.06120646809290906	0.33447074656554643	68.0	0.9669031073315889	0.1152297777179894	1.5800089200935274	19.0	1.0	False	False										RPS16	-
chr19	ENSG00000105193.4	39992119	-0.0392216199224807	0.0422577683783401	False	False	39992142	T	A	-0.03744811658250556	0.055093113735265264	0.4971571478012672	5.0	0.6797240897011583	0.1152297777179894	1.5800089200935274	19.0	1.0	False	False										RPS16	-
chr19	ENSG00000105193.4	39992826	0.008842971321222541	0.0240173659337698	False	False	39992851	AAAC	GTTT	0.02457311585055089	0.05743115154898271	0.6690490956492459	31.0	0.4278708538447573	0.1152297777179894	1.5800089200935274	19.0	1.0	False	False										RPS16	-
chr19	ENSG00000105193.4	39992899	0.0020370442974411	0.027687352892521	False	False	39992920	ATTTTT	AAAAAT	0.03138858424556446	0.055528180943982895	0.5722792630379201	10.0	0.565273050763709	0.1152297777179894	1.5800089200935274	19.0	1.0	False	False										RPS16	-
chr19	ENSG00000105193.4	39999845	0.0159359595158623	0.0340570507799026	False	False	39999865	A	T	0.06369664868391273	0.054936402264592135	0.2471063246345215	4.0	1.1594615966500375	0.1152297777179894	1.5800089200935274	19.0	1.0	False	False										RPS16	-
chr19	ENSG00000105193.4	40002121	-0.0132135991537173	0.0266748011055725	False	False	40002131	A	T	-0.0016200316032316162	0.05822217457168955	0.977820545885458	39.0	0.027824993057187428	0.1152297777179894	1.5800089200935274	19.0	1.0	False	False										RPS16	-
chr19	ENSG00000105193.4	40010312	0.00729976700934975	0.0359112405983849	False	False	40010322	A	T	0.024506971240665032	0.05995800113894505	0.6830483655628492	56.0	0.4087356278584611	0.1152297777179894	1.5800089200935274	19.0	1.0	False	False										RPS16	-
chr19	ENSG00000105193.4	40014645	-0.0367411856032754	0.0410942418135358	False	False	40014666	A	T	-0.09383951252473104	0.059391761230801324	0.1152297777179894	53.0	1.5800089200935274	0.1152297777179894	1.5800089200935274	19.0	1.0	True	False	39838954.0	0.19480061731847445	0.36456524996712125	chr19:39838954						RPS16	-
chr19	ENSG00000105193.4	40014844	-0.00157806666860091	0.0194818610509953	False	False	40014863	T	A	-0.0417768619142862	0.06069264087284621	0.4918307144530703	63.0	0.6883348839904757	0.1152297777179894	1.5800089200935274	19.0	1.0	False	False										RPS16	-
chr19	ENSG00000105193.4	40021319	-0.00101912927266519	0.023826278423183	False	False	40021329	A	T	-0.022158708794730524	0.05624058266103205	0.693847837466562	18.0	0.3939985637823742	0.1152297777179894	1.5800089200935274	19.0	1.0	False	False										RPS16	-
chr19	ENSG00000105193.4	40021458	0.00140506217523407	0.0191994908573596	False	False	40021475	A	T	-0.03424564616751262	0.0564001636318765	0.5441632801947123	20.0	0.6071905463082293	0.1152297777179894	1.5800089200935274	19.0	1.0	False	False										RPS16	-
chr19	ENSG00000105193.4	40021816	-0.00971355207991541	0.0241987275219939	False	False	40021831	T	A	-0.05027418803585152	0.05523019677801856	0.36335254748083423	7.0	0.910266321119835	0.1152297777179894	1.5800089200935274	19.0	1.0	False	False										RPS16	-
chr19	ENSG00000196235.9	39831067	0.00027786126038137	0.0191758973153576	False	False	39831093	T	A	0.02675758216212994	0.05714572679421745	0.6399504782879428	28.0	0.4682341736326911	0.0003267231646574891	3.640667922931982	21.0	0.04097951895628034	False	False										SUPT5H	+
chr19	ENSG00000196235.9	39856195	0.00453302501836494	0.0267682400340094	False	False	39856206	A	T	0.043146151671184914	0.061027838325892085	0.4801861389685862	66.0	0.7069913150254813	0.0003267231646574891	3.640667922931982	21.0	0.04097951895628034	False	False										SUPT5H	+
chr19	ENSG00000196235.9	39864611	-0.0210238457258643	0.0312708467764672	False	False	39864624	AT	AT	-0.05202671659925731	0.055309869451777766	0.3475854632003158	8.0	0.9406407412445099	0.0003267231646574891	3.640667922931982	21.0	0.04097951895628034	False	False										SUPT5H	+
chr19	ENSG00000196235.9	39876312	0.00155016453643222	0.0151761241287054	False	False	39876336	A	T	0.030669827292321386	0.058795857070284036	0.6023257868967284	45.0	0.5216324554238396	0.0003267231646574891	3.640667922931982	21.0	0.04097951895628034	False	False										SUPT5H	+
chr19	ENSG00000196235.9	39887669	-0.00890095186917668	0.021363966363916	False	False	39887680	A	T	-0.0016883659734039415	0.06131384655830776	0.9780525114399008	68.0	0.027536454947388638	0.0003267231646574891	3.640667922931982	21.0	0.04097951895628034	False	False										SUPT5H	+
chr19	ENSG00000196235.9	39969105	0.0213391593597496	0.0552729161105042	False	False	39969119	AAC	GTT						0.0003267231646574891	3.640667922931982	21.0	0.04097951895628034	False	False										SUPT5H	+
chr19	ENSG00000196235.9	39975592	0.0373398444274986	0.0418707943503306	False	False	39975613	T	A	0.09799402005129927	0.058238914285067	0.09351739958084038	42.0	1.68262099756255	0.0003267231646574891	3.640667922931982	21.0	0.04097951895628034	False	False										SUPT5H	+
chr19	ENSG00000196235.9	39978611	-0.12050984472745	0.0505164904200234	False	False	39978625	ATGT	ACAT	-0.15590908081020238	0.05437502653488503	0.004406172636175537	4.0	2.8672920409551765	0.0003267231646574891	3.640667922931982	21.0	0.04097951895628034	False	False										SUPT5H	+
chr19	ENSG00000196235.9	39992119	0.0282387991598602	0.0428343088777069	False	False	39992142	T	A	0.019921308358491763	0.0551208437969834	0.7180238141628225	5.0	0.36141152758590384	0.0003267231646574891	3.640667922931982	21.0	0.04097951895628034	False	False										SUPT5H	+
chr19	ENSG00000196235.9	39992826	-0.000886691573847915	0.0183137405694121	False	False	39992851	AAAC	GTTT	-0.025270210453936362	0.05743015320003572	0.6602389155941681	31.0	0.4400164207453419	0.0003267231646574891	3.640667922931982	21.0	0.04097951895628034	False	False										SUPT5H	+
chr19	ENSG00000196235.9	39992899	0.0979589503336038	0.0494251495821739	False	False	39992920	ATTTTT	AAAAAT	0.11772259016431205	0.05516925113575168	0.03360617021814731	10.0	2.133844265434002	0.0003267231646574891	3.640667922931982	21.0	0.04097951895628034	False	False										SUPT5H	+
chr19	ENSG00000196235.9	39999845	0.0724665951951859	0.0482641614784598	False	False	39999865	A	T	0.12702797613572456	0.0546022502943667	0.020601079138764813	4.0	2.3264238277892	0.0003267231646574891	3.640667922931982	21.0	0.04097951895628034	False	False										SUPT5H	+
chr19	ENSG00000196235.9	40002121	-0.0024267355829668	0.0448997153991476	False	False	40002131	A	T	-0.01533370027400346	0.0582154058949309	0.7924293182013642	39.0	0.263395917941004	0.0003267231646574891	3.640667922931982	21.0	0.04097951895628034	False	False										SUPT5H	+
chr19	ENSG00000196235.9	40010312	0.0342800886958022	0.0377390205974976	False	False	40010322	A	T	0.10207158938750598	0.0596627630107056	0.08823191025384157	56.0	1.7108089574931478	0.0003267231646574891	3.640667922931982	21.0	0.04097951895628034	False	False										SUPT5H	+
chr19	ENSG00000196235.9	40014645	-0.010455274342752	0.0346285992824266	False	False	40014666	A	T	-0.010442348279517618	0.05965174606932217	0.8611623286404684	53.0	0.17505519901097968	0.0003267231646574891	3.640667922931982	21.0	0.04097951895628034	False	False										SUPT5H	+
chr19	ENSG00000196235.9	40014844	0.0062389602063994	0.021602679509833	False	False	40014863	T	A	-0.01596261802869034	0.060737934274004826	0.7928956803899172	63.0	0.2628113421947932	0.0003267231646574891	3.640667922931982	21.0	0.04097951895628034	False	False										SUPT5H	+
chr19	ENSG00000196235.9	40021319	-0.0312061233112272	0.0456426785131904	False	False	40021329	A	T	-0.13738066413058786	0.05572100918247457	0.01421290826080623	18.0	2.465509260262949	0.0003267231646574891	3.640667922931982	21.0	0.04097951895628034	False	False										SUPT5H	+
chr19	ENSG00000196235.9	40021458	-0.000650421758649631	0.016841557729212	False	False	40021475	A	T	-0.004978795300308181	0.05643256534873025	0.929753634132812	20.0	0.08822557098975133	0.0003267231646574891	3.640667922931982	21.0	0.04097951895628034	False	False										SUPT5H	+
chr19	ENSG00000196235.9	40021816	0.00045325879681472	0.0153363220512547	False	False	40021831	T	A	0.032934360118575805	0.05527012697240822	0.5516676487145376	7.0	0.5958799431565843	0.0003267231646574891	3.640667922931982	21.0	0.04097951895628034	False	False										SUPT5H	+
chr19	ENSG00000196235.9	40028803	0.00462902824093099	0.0422167538148482	False	False	40028814	A	T						0.0003267231646574891	3.640667922931982	21.0	0.04097951895628034	False	False										SUPT5H	+
chr19	ENSG00000196235.9	40033809	0.00428003106331825	0.0374243906779997	False	False	40033824	A	T						0.0003267231646574891	3.640667922931982	21.0	0.04097951895628034	False	False										SUPT5H	+
chr19	ENSG00000196235.9	40041411	-0.0025241823245819198	0.0225382049957993	False	False	40041430	T	A	-0.04302561944717512	0.061257155361430164	0.4830582301571261	68.0	0.702377039764822	0.0003267231646574891	3.640667922931982	21.0	0.04097951895628034	False	False										SUPT5H	+
chr19	ENSG00000196235.9	40053208	-0.0103678104380716	0.0238203189832725	False	False	40053247	GT	AC	-0.08720822054922192	0.06238384425941459	0.16334901460345005	79.0	1.3979295694984522	0.0003267231646574891	3.640667922931982	21.0	0.04097951895628034	False	False										SUPT5H	+
chr19	ENSG00000213922.1	39831067	-0.00049019106426496	0.0484125983945885	False	False	39831093	T	A										False	False										AC011500.1	+
chr19	ENSG00000213922.1	39856195	-0.00531139162169695	0.0418395489027468	False	False	39856206	A	T										False	False										AC011500.1	+
chr19	ENSG00000213922.1	39864611	-2.90592759770815e-05	0.0445584394299542	False	False	39864624	AT	AT										False	False										AC011500.1	+
chr19	ENSG00000213922.1	39876312	-0.009301918291096379	0.0449233675924366	False	False	39876336	A	T										False	False										AC011500.1	+
chr19	ENSG00000213922.1	39887669	-0.00122347058383843	0.038689726504169	False	False	39887680	A	T										False	False										AC011500.1	+
chr19	ENSG00000213922.1	39969105	-0.007828835121511309	0.0438186139646545	False	False	39969119	AAC	GTT										False	False										AC011500.1	+
chr19	ENSG00000213922.1	39975592	0.0071178174666804905	0.041579490433949	False	False	39975613	T	A										False	False										AC011500.1	+
chr19	ENSG00000213922.1	39978611	-0.000415451595801262	0.0387081212174574	False	False	39978625	ATGT	ACAT										False	False										AC011500.1	+
chr19	ENSG00000213922.1	39991640	0.009498101785702241	0.042834815217429	False	False	39991651	T	A										False	False										AC011500.1	+
chr19	ENSG00000213922.1	39992119	0.00456595058525024	0.0411710768594722	False	False	39992142	T	A										False	False										AC011500.1	+
chr19	ENSG00000213922.1	39992826	0.0184490438874357	0.0475172302800296	True	False	39992851	AAAC	GTTT										False	False										AC011500.1	+
chr19	ENSG00000213922.1	39992899	0.00146887892344924	0.040019145632767	False	False	39992920	ATTTTT	AAAAAT										False	False										AC011500.1	+
chr19	ENSG00000213922.1	39999845	0.00444896323811165	0.0389656514523196	False	False	39999865	A	T										False	False										AC011500.1	+
chr19	ENSG00000213922.1	40002121	-0.00452361499813036	0.0434831716700379	False	False	40002131	A	T										False	False										AC011500.1	+
chr19	ENSG00000213922.1	40010312	0.007559256543484221	0.0466117920303477	False	False	40010322	A	T										False	False										AC011500.1	+
chr19	ENSG00000213922.1	40014645	-0.0031148344667465302	0.0560318530718614	False	False	40014666	A	T										False	False										AC011500.1	+
chr19	ENSG00000213922.1	40014844	-0.0168978254404612	0.0504372979636628	False	False	40014863	T	A										False	False										AC011500.1	+
chr19	ENSG00000213922.1	40021319	0.00192207629677922	0.0391766447505894	False	False	40021329	A	T										False	False										AC011500.1	+
chr19	ENSG00000213922.1	40021458	-0.0020084993870895396	0.0497872250221679	False	False	40021475	A	T										False	False										AC011500.1	+
chr19	ENSG00000213922.1	40021816	-0.0039807607666925105	0.038641689927153	False	False	40021831	T	A										False	False										AC011500.1	+
chr19	ENSG00000213922.1	40028803	0.00308974482529369	0.0779021198862943	False	False	40028814	A	T										False	False										AC011500.1	+
chr19	ENSG00000105197.6	39876312	0.00618292028192235	0.0209459616059604	False	False	39876336	A	T	0.038554868354862375	0.05877979321503154	0.5123971578774917	45.0	0.6559204489512032	0.17572132084702835	1.3570894467080692	20.0	1.0	False	False										TIMM50	+
chr19	ENSG00000105197.6	39887669	0.00303111191198659	0.0208631487001872	False	False	39887680	A	T	0.029444857280940644	0.0612873486061505	0.631309856805782	68.0	0.48043940471566915	0.17572132084702835	1.3570894467080692	20.0	1.0	False	False										TIMM50	+
chr19	ENSG00000105197.6	39969105	0.0126801977065564	0.0527272049768701	False	False	39969119	AAC	GTT						0.17572132084702835	1.3570894467080692	20.0	1.0	False	False										TIMM50	+
chr19	ENSG00000105197.6	39975592	-0.0011330495247410199	0.0281628375550477	False	False	39975613	T	A	0.00408705482836451	0.05852008483169114	0.9443686494366854	42.0	0.06984020683017182	0.17572132084702835	1.3570894467080692	20.0	1.0	False	False										TIMM50	+
chr19	ENSG00000105197.6	39978611	-0.0185942871159342	0.034262106235589	False	False	39978625	ATGT	ACAT	-0.0220606663928783	0.055034791392638366	0.6887903681821249	4.0	0.4008494596715998	0.17572132084702835	1.3570894467080692	20.0	1.0	False	False										TIMM50	+
chr19	ENSG00000105197.6	39991640	0.0368188742725166	0.0477632631526563	True	False	39991651	T	A	0.06775702676486282	0.06117302544889688	0.2690225686546497	68.0	1.1076291595462469	0.17572132084702835	1.3570894467080692	20.0	1.0	False	False										TIMM50	+
chr19	ENSG00000105197.6	39992119	-0.00042990611486795	0.0220502103991764	False	False	39992142	T	A	-0.020685817658952103	0.05511998785042997	0.7076888224281219	5.0	0.3752870504087156	0.17572132084702835	1.3570894467080692	20.0	1.0	False	False										TIMM50	+
chr19	ENSG00000105197.6	39992826	0.00691074861202529	0.0185380311270867	False	False	39992851	AAAC	GTTT	0.018879308418487915	0.057438259914670164	0.7426180269754009	31.0	0.32868872501595403	0.17572132084702835	1.3570894467080692	20.0	1.0	False	False										TIMM50	+
chr19	ENSG00000105197.6	39992899	0.0136720628761692	0.0419622058823105	False	False	39992920	ATTTTT	AAAAAT	0.022217656508578952	0.05554184207799992	0.6894079164453396	10.0	0.40001655828011057	0.17572132084702835	1.3570894467080692	20.0	1.0	False	False										TIMM50	+
chr19	ENSG00000105197.6	39999845	0.0115154771437376	0.0239575275361254	False	False	39999865	A	T	0.03632362392750523	0.05501186082426039	0.5095301975098123	4.0	0.6602871341426503	0.17572132084702835	1.3570894467080692	20.0	1.0	False	False										TIMM50	+
chr19	ENSG00000105197.6	40002121	-0.000158631369011859	0.0184446767369255	False	False	40002131	A	T	-0.003018289385047093	0.058221985768939624	0.9586904249519512	39.0	0.0518410587544284	0.17572132084702835	1.3570894467080692	20.0	1.0	False	False										TIMM50	+
chr19	ENSG00000105197.6	40010312	0.0115663737227496	0.0248292419401111	False	False	40010322	A	T	0.016517505740674097	0.05996783226438655	0.7831832670123547	56.0	0.27543943339241633	0.17572132084702835	1.3570894467080692	20.0	1.0	False	False										TIMM50	+
chr19	ENSG00000105197.6	40014645	-0.0043812138479131105	0.0170136849381385	False	False	40014666	A	T	-0.0376536267324725	0.05961269432969093	0.5281371296770014	53.0	0.631637726760466	0.17572132084702835	1.3570894467080692	20.0	1.0	False	False										TIMM50	+
chr19	ENSG00000105197.6	40014844	0.0012787763095618802	0.0192905852781985	False	False	40014863	T	A	-0.0022067218487799188	0.06074552601868436	0.9710481143671089	63.0	0.03632731483963389	0.17572132084702835	1.3570894467080692	20.0	1.0	False	False										TIMM50	+
chr19	ENSG00000105197.6	40021319	-0.0137847709363387	0.0221085912071634	False	False	40021329	A	T	-0.07612074698281905	0.05609117893258055	0.17572132084702835	18.0	1.3570894467080692	0.17572132084702835	1.3570894467080692	20.0	1.0	True	False	39926643.0	0.29742648470833816	0.46841531255724445	chr19:39926643						TIMM50	+
chr19	ENSG00000105197.6	40021458	-0.000260003226127586	0.0156430870983625	False	False	40021475	A	T	-0.030356432245366136	0.05640725681228469	0.5908441404828257	20.0	0.5381653702180204	0.17572132084702835	1.3570894467080692	20.0	1.0	False	False										TIMM50	+
chr19	ENSG00000105197.6	40021816	-0.00143130653537978	0.0236621720477809	False	False	40021831	T	A	-0.00910671674504849	0.05529783323033383	0.8692937758538419	7.0	0.1646848748506292	0.17572132084702835	1.3570894467080692	20.0	1.0	False	False										TIMM50	+
chr19	ENSG00000105197.6	40028803	-0.0154229968071228	0.042373238573304	False	False	40028814	A	T						0.17572132084702835	1.3570894467080692	20.0	1.0	False	False										TIMM50	+
chr19	ENSG00000105197.6	40033809	0.00151323473506314	0.0388167257515116	False	False	40033824	A	T						0.17572132084702835	1.3570894467080692	20.0	1.0	False	False										TIMM50	+
chr19	ENSG00000105197.6	40041411	-0.0008233475421620321	0.0194167173024463	False	False	40041430	T	A	0.003554398866679697	0.06131354663477685	0.953815366037392	68.0	0.05797085736781785	0.17572132084702835	1.3570894467080692	20.0	1.0	False	False										TIMM50	+
chr19	ENSG00000105197.6	40053208	-0.0138162811534763	0.027474962490721	False	False	40053247	GT	AC	-0.061771290564066314	0.06250284096012332	0.3239446600552379	79.0	0.9882957256851136	0.17572132084702835	1.3570894467080692	20.0	1.0	False	False										TIMM50	+
chr19	ENSG00000105197.6	40075257	-0.00222400321976503	0.0144176626480322	False	False	40075269	GT	AC	-0.01910567662502573	0.055121721431928665	0.7291067717058665	5.0	0.3466088527118998	0.17572132084702835	1.3570894467080692	20.0	1.0	False	False										TIMM50	+
chr19	ENSG00000105197.6	40082078	-0.0028841638544830697	0.021201852132419	False	False	40082088	A	T	0.016019563855694002	0.05725248576674829	0.7798163484300131	29.0	0.27980556025041653	0.17572132084702835	1.3570894467080692	20.0	1.0	False	False										TIMM50	+
chr19	ENSG00000090932.6	39969105	-0.00106130740438163	0.0333008048202741	False	False	39969119	AAC	GTT						0.14533855245111618	1.459678110756604	19.0	1.0	False	False										DLL3	+
chr19	ENSG00000090932.6	39975592	0.0130568708585595	0.0257762061798404	False	False	39975613	T	A	0.023804541524778563	0.058503990725688924	0.6843887154325617	42.0	0.4068874828794553	0.14533855245111618	1.459678110756604	19.0	1.0	False	False										DLL3	+
chr19	ENSG00000090932.6	39978611	-0.0383343043055385	0.0344422025540051	True	False	39978625	ATGT	ACAT	-0.027442875615133724	0.05502745564242186	0.6183142452628771	4.0	0.49871242082247785	0.14533855245111618	1.459678110756604	19.0	1.0	False	False										DLL3	+
chr19	ENSG00000090932.6	39991640	0.0179017450868109	0.0336840412124274	False	False	39991651	T	A	-0.00618887698934316	0.061312759708021476	0.919674556936556	68.0	0.10093946217419204	0.14533855245111618	1.459678110756604	19.0	1.0	False	False										DLL3	+
chr19	ENSG00000090932.6	39992119	0.0101231806243193	0.0267472605483863	False	False	39992142	T	A	0.05301663350929374	0.05505424891799948	0.3362603169771872	5.0	0.962988952737496	0.14533855245111618	1.459678110756604	19.0	1.0	False	False										DLL3	+
chr19	ENSG00000090932.6	39992826	0.0086691047470483	0.0227115041309466	False	False	39992851	AAAC	GTTT	0.05324026310852312	0.057367021562775386	0.35411310311659905	31.0	0.9280639234558055	0.14533855245111618	1.459678110756604	19.0	1.0	False	False										DLL3	+
chr19	ENSG00000090932.6	39992899	0.0211733931954101	0.0280167531314082	False	False	39992920	ATTTTT	AAAAAT	-0.012088081677938829	0.05555149647064072	0.8278766900499979	10.0	0.21760136892671197	0.14533855245111618	1.459678110756604	19.0	1.0	False	False										DLL3	+
chr19	ENSG00000090932.6	39999845	0.000838082711257081	0.035266743607029	False	False	39999865	A	T	-0.07408848252574436	0.05489689776401047	0.17807158752330296	4.0	1.3495932474041472	0.14533855245111618	1.459678110756604	19.0	1.0	False	False										DLL3	+
chr19	ENSG00000090932.6	40002121	-0.000598590913428078	0.022502004506262996	False	False	40002131	A	T	-0.045842458798271285	0.058161040864818485	0.4312133689964518	39.0	0.788198734352454	0.14533855245111618	1.459678110756604	19.0	1.0	False	False										DLL3	+
chr19	ENSG00000090932.6	40010312	-0.00040694298493508703	0.0183699176308825	False	False	40010322	A	T	-0.04181060601489059	0.059923568621601066	0.4859278029372484	56.0	0.6977322442011378	0.14533855245111618	1.459678110756604	19.0	1.0	False	False										DLL3	+
chr19	ENSG00000090932.6	40014645	0.0137103649037042	0.0232594337635232	False	False	40014666	A	T	0.01698790096984074	0.0596463901244469	0.7759993369816187	53.0	0.2848102112197736	0.14533855245111618	1.459678110756604	19.0	1.0	False	False										DLL3	+
chr19	ENSG00000090932.6	40014844	0.00828862155239866	0.0277485696193285	False	False	40014863	T	A	0.07979991053718906	0.06055195001379625	0.18865837882849448	63.0	1.317875155449285	0.14533855245111618	1.459678110756604	19.0	1.0	False	False										DLL3	+
chr19	ENSG00000090932.6	40021319	-0.010918310579981999	0.0215218837000173	False	False	40021329	A	T	-0.02976220064271736	0.05622947477600282	0.5969697233544975	18.0	0.529298926608844	0.14533855245111618	1.459678110756604	19.0	1.0	False	False										DLL3	+
chr19	ENSG00000090932.6	40021458	-0.0151743831994868	0.0330260771817962	False	False	40021475	A	T	-0.07450125818582443	0.056276432219357096	0.1865175629409313	20.0	1.3238447294496156	0.14533855245111618	1.459678110756604	19.0	1.0	False	False										DLL3	+
chr19	ENSG00000090932.6	40021816	0.0102024726618768	0.0211337174723048	False	False	40021831	T	A	0.05703175060294111	0.05521011794606355	0.30236982176422056	7.0	1.032994543838091	0.14533855245111618	1.459678110756604	19.0	1.0	False	False										DLL3	+
chr19	ENSG00000090932.6	40028803	-0.0040906463765238	0.0410824474382747	False	False	40028814	A	T						0.14533855245111618	1.459678110756604	19.0	1.0	False	False										DLL3	+
chr19	ENSG00000090932.6	40033809	-0.0024335195711497103	0.0375838395677739	False	False	40033824	A	T						0.14533855245111618	1.459678110756604	19.0	1.0	False	False										DLL3	+
chr19	ENSG00000090932.6	40041411	-0.00771855676060828	0.0228155765081232	False	False	40041430	T	A	-0.07602955347004707	0.061136464728880624	0.21474021288818326	68.0	1.2436040226927123	0.14533855245111618	1.459678110756604	19.0	1.0	False	False										DLL3	+
chr19	ENSG00000090932.6	40053208	0.008821793559275959	0.0243349512144658	False	False	40053247	GT	AC	0.06255228801801943	0.0624997948628386	0.3178529886418684	79.0	1.0008398932395863	0.14533855245111618	1.459678110756604	19.0	1.0	False	False										DLL3	+
chr19	ENSG00000090932.6	40075257	0.00487186708327109	0.0228029478707745	False	False	40075269	GT	AC	0.06501389945698355	0.05501514554873887	0.23816016802741746	5.0	1.1817454776955305	0.14533855245111618	1.459678110756604	19.0	1.0	False	False										DLL3	+
chr19	ENSG00000090932.6	40082078	-0.0104886710562434	0.0227663439662239	False	False	40082088	A	T	-0.06446139194213056	0.057140744526811185	0.26015751959433825	29.0	1.1281160663190946	0.14533855245111618	1.459678110756604	19.0	1.0	False	False										DLL3	+
chr19	ENSG00000090932.6	40096469	-0.00959246307163356	0.0275467441779704	False	False	40096501	GTTT	AAAC	-0.08045868401613274	0.05512084028884155	0.14533855245111618	7.0	1.459678110756604	0.14533855245111618	1.459678110756604	19.0	1.0	True	False	40012923.0	0.8020906500381381	0.8768177580288764	chr19:40012923						DLL3	+
chr19	ENSG00000176396.9	39969105	0.011353467610937999	0.0371974777561793	False	False	39969119	AAC	GTT						0.010622596933450627	2.5695676405420063	21.0	0.5247939740004732	False	False										EID2	-
chr19	ENSG00000176396.9	39975592	0.0055361785370414895	0.0166785504169244	False	False	39975613	T	A	0.015353884393558925	0.058513675319805475	0.7931994670361409	42.0	0.2623982224606904	0.010622596933450627	2.5695676405420063	21.0	0.5247939740004732	False	False										EID2	-
chr19	ENSG00000176396.9	39978611	-0.0759079002302573	0.034921839906546	True	False	39978625	ATGT	ACAT	-0.1286752803880216	0.05459056062863508	0.01900204117669513	4.0	2.3570976173585203	0.010622596933450627	2.5695676405420063	21.0	0.5247939740004732	False	False										EID2	-
chr19	ENSG00000176396.9	39991640	0.0342498397347339	0.0410478381247768	False	False	39991651	T	A	0.14518532301474452	0.06066428084015984	0.01739307972694096	68.0	2.3932587843130193	0.010622596933450627	2.5695676405420063	21.0	0.5247939740004732	False	False										EID2	-
chr19	ENSG00000176396.9	39992826	0.0011864059509571	0.0155791967133461	False	False	39992851	AAAC	GTTT	-0.02348516587991055	0.057432653830538326	0.6828897344802425	31.0	0.408916606034021	0.010622596933450627	2.5695676405420063	21.0	0.5247939740004732	False	False										EID2	-
chr19	ENSG00000176396.9	39992899	0.0577281350177709	0.0393665168560777	False	False	39992920	ATTTTT	AAAAAT	0.13628860531932332	0.055037176438376495	0.013785499629844985	10.0	2.4763008231703467	0.010622596933450627	2.5695676405420063	21.0	0.5247939740004732	False	False										EID2	-
chr19	ENSG00000176396.9	39999845	0.0228829802594952	0.0303504964009578	False	False	39999865	A	T	0.05807019399646737	0.054955294574088896	0.2914303118359917	4.0	1.056680606418715	0.010622596933450627	2.5695676405420063	21.0	0.5247939740004732	False	False										EID2	-
chr19	ENSG00000176396.9	40002121	0.04026718762528201	0.0523553903711984	False	False	40002131	A	T	0.1450338668422511	0.05760664914155238	0.012343397798461464	39.0	2.5176584474800916	0.010622596933450627	2.5695676405420063	21.0	0.5247939740004732	False	False										EID2	-
chr19	ENSG00000176396.9	40010312	0.0190674257741344	0.0254763432407786	False	False	40010322	A	T	0.03600115035108812	0.059937134847415474	0.548563490862692	56.0	0.6006485035151878	0.010622596933450627	2.5695676405420063	21.0	0.5247939740004732	False	False										EID2	-
chr19	ENSG00000176396.9	40014645	0.0250463048007669	0.026535841381311	False	False	40014666	A	T	0.09316926837842028	0.059395516307222465	0.1178607913936018	53.0	1.568624606216125	0.010622596933450627	2.5695676405420063	21.0	0.5247939740004732	False	False										EID2	-
chr19	ENSG00000176396.9	40014844	-0.00752537540518972	0.0195917502731821	False	False	40014863	T	A	-0.023152785918853915	0.06072939033589087	0.7033200648134821	63.0	0.38124515643574136	0.010622596933450627	2.5695676405420063	21.0	0.5247939740004732	False	False										EID2	-
chr19	ENSG00000176396.9	40021319	0.00206334711482599	0.0173599482713041	False	False	40021329	A	T	0.052027001790098414	0.056178208506747866	0.35509739204477164	18.0	0.9261064596577367	0.010622596933450627	2.5695676405420063	21.0	0.5247939740004732	False	False										EID2	-
chr19	ENSG00000176396.9	40021458	-0.0167109910792033	0.0223415825738725	False	False	40021475	A	T	-0.036260141502325566	0.056396153427865324	0.520723066519825	20.0	0.642954160849017	0.010622596933450627	2.5695676405420063	21.0	0.5247939740004732	False	False										EID2	-
chr19	ENSG00000176396.9	40021816	-0.0130829450187653	0.0214983350697046	False	False	40021831	T	A	0.02722260162115433	0.055279631929877095	0.6227298519977944	7.0	0.4924526569874152	0.010622596933450627	2.5695676405420063	21.0	0.5247939740004732	False	False										EID2	-
chr19	ENSG00000176396.9	40028803	-0.00477969384010113	0.0376799188282955	False	False	40028814	A	T						0.010622596933450627	2.5695676405420063	21.0	0.5247939740004732	False	False										EID2	-
chr19	ENSG00000176396.9	40033809	-0.0192544230192927	0.0426085380647596	False	False	40033824	A	T						0.010622596933450627	2.5695676405420063	21.0	0.5247939740004732	False	False										EID2	-
chr19	ENSG00000176396.9	40041411	0.0103390265465233	0.022133166944043	False	False	40041430	T	A	-0.010189010635393084	0.06131075118411476	0.8681365389356833	68.0	0.16618636109669774	0.010622596933450627	2.5695676405420063	21.0	0.5247939740004732	False	False										EID2	-
chr19	ENSG00000176396.9	40053208	0.0119509864517958	0.0216434753773033	False	False	40053247	GT	AC	0.013183377499466341	0.0626169869377909	0.8334144097332191	79.0	0.21053995320093957	0.010622596933450627	2.5695676405420063	21.0	0.5247939740004732	False	False										EID2	-
chr19	ENSG00000176396.9	40075257	0.000358795214142299	0.0244652000750812	False	False	40075269	GT	AC	-0.04713413685660401	0.05507050946370518	0.3926831531294269	5.0	0.8558870676086313	0.010622596933450627	2.5695676405420063	21.0	0.5247939740004732	False	False										EID2	-
chr19	ENSG00000176396.9	40082078	0.00102198462868015	0.016632898099293	False	False	40082088	A	T	0.021383461499098214	0.057246740835695024	0.7090123966757464	29.0	0.37353150916436095	0.010622596933450627	2.5695676405420063	21.0	0.5247939740004732	False	False										EID2	-
chr19	ENSG00000176396.9	40096469	-0.000526936412488344	0.0142049766946423	False	False	40096501	GTTT	AAAC	-0.021561422260237287	0.055287270492418716	0.6967986453245592	7.0	0.3899889082640443	0.010622596933450627	2.5695676405420063	21.0	0.5247939740004732	False	False										EID2	-
chr19	ENSG00000176396.9	40103270	0.0035704219381365396	0.0232830362030994	False	False	40103308	GGTT	AACC	0.04897948774573552	0.05531840378094509	0.3765879557992704	8.0	0.8854103589049497	0.010622596933450627	2.5695676405420063	21.0	0.5247939740004732	False	False										EID2	-
chr19	ENSG00000176396.9	40114968	-0.005109057707088379	0.0174065905005519	False	False	40114999	A	T	-0.04204759939938103	0.05638335570528213	0.4563794272234014	20.0	0.7457448900197672	0.010622596933450627	2.5695676405420063	21.0	0.5247939740004732	False	False										EID2	-
chr19	ENSG00000176401.5	39969105	-0.00133895134121256	0.0354433753828187	False	False	39969119	AAC	GTT						0.07034784516710561	1.81682910540245	21.0	1.0	False	False										EID2B	-
chr19	ENSG00000176401.5	39975592	-0.00127351201105505	0.0150220200336996	False	False	39975613	T	A	-0.053742081412074594	0.058436002597781075	0.3585021674673682	42.0	0.9196741567349318	0.07034784516710561	1.81682910540245	21.0	1.0	False	False										EID2B	-
chr19	ENSG00000176401.5	39978611	-0.0237282603990199	0.0252720887021946	True	False	39978625	ATGT	ACAT	-0.05396445371999036	0.0549679751870648	0.3269454171267938	4.0	0.9817435249586819	0.07034784516710561	1.81682910540245	21.0	1.0	False	False										EID2B	-
chr19	ENSG00000176401.5	39991640	0.0131745699151078	0.0316450324813577	False	False	39991651	T	A	0.07745508498703471	0.061129737229277385	0.2062418184939956	68.0	1.2670606565267304	0.07034784516710561	1.81682910540245	21.0	1.0	False	False										EID2B	-
chr19	ENSG00000176401.5	39992119	0.0097355685807578	0.0207394318065066	False	False	39992142	T	A	0.04856257874476854	0.05506673696154206	0.3784823562807199	5.0	0.8818858974462942	0.07034784516710561	1.81682910540245	21.0	1.0	False	False										EID2B	-
chr19	ENSG00000176401.5	39992826	-0.0009112927167703711	0.0160433359550727	False	False	39992851	AAAC	GTTT	-0.005961802287720718	0.057447478004585974	0.9174139338268524	31.0	0.1037783118563498	0.07034784516710561	1.81682910540245	21.0	1.0	False	False										EID2B	-
chr19	ENSG00000176401.5	39992899	0.0158006763342891	0.0277701805284411	False	False	39992920	ATTTTT	AAAAAT	0.05566755213807551	0.05546940886536749	0.31633380566529457	10.0	1.0035721179792803	0.07034784516710561	1.81682910540245	21.0	1.0	False	False										EID2B	-
chr19	ENSG00000176401.5	39999845	0.00987869764026012	0.0301539409740089	False	False	39999865	A	T	0.01912213096627213	0.055038122988918865	0.7284865612465268	4.0	0.3474342860515446	0.07034784516710561	1.81682910540245	21.0	1.0	False	False										EID2B	-
chr19	ENSG00000176401.5	40002121	0.00918831322865856	0.0287588453061649	False	False	40002131	A	T	0.08922911106948407	0.0579900098274607	0.12494994439927773	39.0	1.538697981513884	0.07034784516710561	1.81682910540245	21.0	1.0	False	False										EID2B	-
chr19	ENSG00000176401.5	40010312	0.00438131968949762	0.0208720462370235	False	False	40010322	A	T	0.0147459757810322	0.059969493329605474	0.8059478328862673	56.0	0.2458912850903223	0.07034784516710561	1.81682910540245	21.0	1.0	False	False										EID2B	-
chr19	ENSG00000176401.5	40014645	0.00212782537560092	0.023952768847922995	False	False	40014666	A	T	0.05528490874937233	0.05956376346124815	0.3541193523254065	53.0	0.928163459404985	0.07034784516710561	1.81682910540245	21.0	1.0	False	False										EID2B	-
chr19	ENSG00000176401.5	40014844	-0.0123324906918062	0.0326481977896114	False	False	40014863	T	A	-0.10969844911110688	0.060379068556812514	0.07034784516710561	63.0	1.81682910540245	0.07034784516710561	1.81682910540245	21.0	1.0	True	False	39939665.0	0.059853958911102415	0.21862036223486367	chr19:39939665						EID2B	-
chr19	ENSG00000176401.5	40021319	-0.0148586534049799	0.0258337130826296	False	False	40021329	A	T	0.013186069521112644	0.05624950428953402	0.8148099088622034	18.0	0.23442107957502642	0.07034784516710561	1.81682910540245	21.0	1.0	False	False										EID2B	-
chr19	ENSG00000176401.5	40021458	0.00142134635856431	0.0304636356039531	False	False	40021475	A	T	-0.09148393303690236	0.0561966148649593	0.10454349839702427	20.0	1.6279260460214309	0.07034784516710561	1.81682910540245	21.0	1.0	False	False										EID2B	-
chr19	ENSG00000176401.5	40021816	0.00364421461401544	0.0280398638018541	False	False	40021831	T	A	0.0204392804366346	0.05528857394815772	0.7118575287266118	7.0	0.3696836249710445	0.07034784516710561	1.81682910540245	21.0	1.0	False	False										EID2B	-
chr19	ENSG00000176401.5	40028803	0.0199774804452421	0.0469253948583102	False	False	40028814	A	T						0.07034784516710561	1.81682910540245	21.0	1.0	False	False										EID2B	-
chr19	ENSG00000176401.5	40033809	-0.0140044289807033	0.0819707881019204	False	False	40033824	A	T						0.07034784516710561	1.81682910540245	21.0	1.0	False	False										EID2B	-
chr19	ENSG00000176401.5	40041411	-0.00706330406154372	0.0316373962616611	False	False	40041430	T	A	0.016888496321830163	0.06130518930469241	0.7831595771431361	68.0	0.2754823288758279	0.07034784516710561	1.81682910540245	21.0	1.0	False	False										EID2B	-
chr19	ENSG00000176401.5	40053208	0.0174666996090342	0.0252327511038287	False	False	40053247	GT	AC	-0.003706568292807922	0.06262199893326628	0.9528474868318308	79.0	0.05918955568246649	0.07034784516710561	1.81682910540245	21.0	1.0	False	False										EID2B	-
chr19	ENSG00000176401.5	40075257	0.017325221031108996	0.0374693538853055	False	False	40075269	GT	AC	-0.034136734411160365	0.05509965228526092	0.5359859514117113	5.0	0.6195453690783435	0.07034784516710561	1.81682910540245	21.0	1.0	False	False										EID2B	-
chr19	ENSG00000176401.5	40082078	-0.0167841700833546	0.0373051910545865	False	False	40082088	A	T	-0.009612275407837708	0.057257188085119065	0.8667897886043969	29.0	0.1678789289049265	0.07034784516710561	1.81682910540245	21.0	1.0	False	False										EID2B	-
chr19	ENSG00000176401.5	40096469	-0.00245928030081627	0.0181951748008248	False	False	40096501	GTTT	AAAC	-0.04066804983769084	0.05525437726644043	0.4622492062525768	7.0	0.7360149883073822	0.07034784516710561	1.81682910540245	21.0	1.0	False	False										EID2B	-
chr19	ENSG00000176401.5	40103270	-0.0154040971402896	0.0286466599249975	False	False	40103308	GGTT	AACC	0.026480881507551124	0.055365455191593485	0.6327626270517096	8.0	0.4782924915168384	0.07034784516710561	1.81682910540245	21.0	1.0	False	False										EID2B	-
chr19	ENSG00000176401.5	40114968	-0.00557910752680344	0.0327732422091788	False	False	40114999	A	T	-0.08372923722127681	0.056235101773242584	0.1375136354678614	20.0	1.4889141226933158	0.07034784516710561	1.81682910540245	21.0	1.0	False	False										EID2B	-
chr19	ENSG00000186838.9	39969105	0.0387538313371546	0.0757260535916899	False	False	39969119	AAC	GTT										False	False										SELV	+
chr19	ENSG00000186838.9	39975592	0.0777534618387111	0.0882977372449224	False	False	39975613	T	A										False	False										SELV	+
chr19	ENSG00000186838.9	39978611	-0.0778374236754223	0.0810768653109005	True	False	39978625	ATGT	ACAT										False	False										SELV	+
chr19	ENSG00000186838.9	39991640	0.0617254183084969	0.0914543502579386	False	False	39991651	T	A										False	False										SELV	+
chr19	ENSG00000186838.9	39992119	0.007275862237159409	0.047816116443394	False	False	39992142	T	A										False	False										SELV	+
chr19	ENSG00000186838.9	39992826	0.00409543720424081	0.0408518607841207	False	False	39992851	AAAC	GTTT										False	False										SELV	+
chr19	ENSG00000186838.9	39992899	0.0764048281954407	0.0978559707985766	False	False	39992920	ATTTTT	AAAAAT										False	False										SELV	+
chr19	ENSG00000186838.9	39999845	0.0901005697369833	0.0996565206129127	False	False	39999865	A	T										False	False										SELV	+
chr19	ENSG00000186838.9	40002121	0.00461596503442508	0.0532613309258318	False	False	40002131	A	T										False	False										SELV	+
chr19	ENSG00000186838.9	40010312	0.041976130225592004	0.0842237425725065	False	False	40010322	A	T										False	False										SELV	+
chr19	ENSG00000186838.9	40014645	0.0124658611088697	0.0467335905668565	False	False	40014666	A	T										False	False										SELV	+
chr19	ENSG00000186838.9	40014844	-0.0008673780013075661	0.046146542642899004	False	False	40014863	T	A										False	False										SELV	+
chr19	ENSG00000186838.9	40021319	-0.0434207396457548	0.0683153471169227	False	False	40021329	A	T										False	False										SELV	+
chr19	ENSG00000186838.9	40021458	-0.000499544985528324	0.0454326704801677	False	False	40021475	A	T										False	False										SELV	+
chr19	ENSG00000186838.9	40021816	0.00448363491884964	0.0424120895898961	False	False	40021831	T	A										False	False										SELV	+
chr19	ENSG00000186838.9	40028803	-0.0111105468430525	0.0526759201738612	False	False	40028814	A	T										False	False										SELV	+
chr19	ENSG00000186838.9	40033809	-0.0046394525710945	0.0528814804163035	False	False	40033824	A	T										False	False										SELV	+
chr19	ENSG00000186838.9	40041411	-0.0014500292799582099	0.0404522904154703	False	False	40041430	T	A										False	False										SELV	+
chr19	ENSG00000186838.9	40053208	0.00849489807304222	0.0459969771572233	False	False	40053247	GT	AC										False	False										SELV	+
chr19	ENSG00000186838.9	40075257	0.0337438033863695	0.0716684538948225	False	False	40075269	GT	AC										False	False										SELV	+
chr19	ENSG00000186838.9	40082078	-0.0345203246143599	0.0663112744034289	False	False	40082088	A	T										False	False										SELV	+
chr19	ENSG00000186838.9	40096469	0.0102130826818706	0.0470211057695026	False	False	40096501	GTTT	AAAC										False	False										SELV	+
chr19	ENSG00000186838.9	40103270	-0.0050645320435356795	0.0419333753775656	False	False	40103308	GGTT	AACC										False	False										SELV	+
chr19	ENSG00000007047.10	45674558	0.0527387447738807	0.0633919393452135	False	False	45674595	AAAAC	GTTTT	0.15393138488368366	0.05489341886243525	0.005348702714206138	10.0	2.8041865140417084	1.270332154265774e-15	8.424124187690468	21.0	1.722868653081478e-12	False	False										MARK4	+
chr19	ENSG00000007047.10	45680450	0.0033300094506610303	0.0155873382091437	False	False	45680477	AC	GT	0.016414255525224818	0.05861314057584195	0.7796427486175972	43.0	0.2800439519869395	1.270332154265774e-15	8.424124187690468	21.0	1.722868653081478e-12	False	False										MARK4	+
chr19	ENSG00000007047.10	45693615	0.0043165639812685706	0.0170060146618306	False	False	45693634	CT	AG	0.013068240212133856	0.0563388056259445	0.8167212040760998	19.0	0.2319580627764643	1.270332154265774e-15	8.424124187690468	21.0	1.722868653081478e-12	False	False										MARK4	+
chr19	ENSG00000007047.10	45698804	0.0132027592693642	0.0410586703781134	False	False	45698873	CCCT	AGGG	-0.07744868966702634	0.06243433257584818	0.21593716010049646	79.0	1.240482383197386	1.270332154265774e-15	8.424124187690468	21.0	1.722868653081478e-12	False	False										MARK4	+
chr19	ENSG00000007047.10	45699452	-0.00397426269812837	0.0149241867194537	False	False	45699467	T	A	-0.023782685179959025	0.05520014536603875	0.6668643506826082	6.0	0.4308446114091404	1.270332154265774e-15	8.424124187690468	21.0	1.722868653081478e-12	False	False										MARK4	+
chr19	ENSG00000007047.10	45708425	-0.028497109235546002	0.0356866922858209	False	False	45708442	GT	AC	-0.11363257662432336	0.05469163244209263	0.038510233181564005	4.0	2.0776958293325265	1.270332154265774e-15	8.424124187690468	21.0	1.722868653081478e-12	False	False										MARK4	+
chr19	ENSG00000007047.10	45717704	0.00706368205150832	0.0261427327876982	False	False	45717739	GTTT	AAAC	0.06476956140503681	0.05569736046127567	0.2457403868648822	13.0	1.1628838578458078	1.270332154265774e-15	8.424124187690468	21.0	1.722868653081478e-12	False	False										MARK4	+
chr19	ENSG00000007047.10	45724447	-0.0143636516652335	0.0298947604758267	False	False	45724481	T	A	-0.006559961935504951	0.05872075844253804	0.9111270401512814	44.0	0.11171453008265018	1.270332154265774e-15	8.424124187690468	21.0	1.722868653081478e-12	False	False										MARK4	+
chr19	ENSG00000007047.10	45756448	-0.19887300552614998	0.0641651819194339	False	False	45756460	AC	GT	-0.2501921114755829	0.054379317004173096	6.091972145969635e-06	17.0	4.6008689564155985	1.270332154265774e-15	8.424124187690468	21.0	1.722868653081478e-12	False	False										MARK4	+
chr19	ENSG00000007047.10	45781082	5.7573534306891604e-05	0.020643767053328	False	False	45781128	GT	AC	0.0414793730351665	0.05992439666073639	0.489392565437597	56.0	0.6921950882543401	1.270332154265774e-15	8.424124187690468	21.0	1.722868653081478e-12	False	False										MARK4	+
chr19	ENSG00000007047.10	45801309	-0.237804183095724	0.0544381362526731	False	False	45801366	CCT	AGG	-0.3018471291774095	0.0544997544698959	6.576040058616412e-08	28.0	5.5385043861828995	1.270332154265774e-15	8.424124187690468	21.0	1.722868653081478e-12	False	False										MARK4	+
chr19	ENSG00000007047.10	45824149	-0.0977064380882389	0.0501944547123769	False	False	45824172	ATT	AAT	-0.16310733729106244	0.05489635594784395	0.003189046105366265	11.0	2.9711869663266506	1.270332154265774e-15	8.424124187690468	21.0	1.722868653081478e-12	False	False										MARK4	+
chr19	ENSG00000007047.10	45841687	0.0788439500362174	0.0541809524028786	False	False	45841699	A	T	0.1709830832680905	0.05775778269023636	0.0033258346978469453	43.0	2.9603470788533968	1.270332154265774e-15	8.424124187690468	21.0	1.722868653081478e-12	False	False										MARK4	+
chr19	ENSG00000007047.10	45844439	-0.000511228635847289	0.0150261949911202	False	False	45844472	GT	AC	0.020196426273543483	0.05860908132387084	0.7306473887161263	43.0	0.3445955100701723	1.270332154265774e-15	8.424124187690468	21.0	1.722868653081478e-12	False	False										MARK4	+
chr19	ENSG00000007047.10	45845027	-0.000227300000194414	0.0142175299516891	False	False	45845060	GT	AC	-0.008251509188754367	0.0566119243293282	0.8842083909065117	22.0	0.14575567402996079	1.270332154265774e-15	8.424124187690468	21.0	1.722868653081478e-12	False	False										MARK4	+
chr19	ENSG00000007047.10	45847099	0.0738289027551039	0.0496846477315805	False	False	45847114	CTTT	AAAG	0.16609704452642746	0.05469950841572346	0.0025866987955811306	9.0	3.0365363297978485	1.270332154265774e-15	8.424124187690468	21.0	1.722868653081478e-12	False	False										MARK4	+
chr19	ENSG00000007047.10	45847413	-0.0175592257859193	0.0462949362549763	False	False	45847436	GT	AC	-0.12843024285164942	0.05874433672505724	0.029610109473788764	49.0	2.1862574336781617	1.270332154265774e-15	8.424124187690468	21.0	1.722868653081478e-12	False	False										MARK4	+
chr19	ENSG00000007047.10	45865184	-0.000527160920925453	0.0143149821611014	False	False	45865205	T	A	0.003697190364210724	0.05529974840493922	0.9467361865484472	7.0	0.06685727278789032	1.270332154265774e-15	8.424124187690468	21.0	1.722868653081478e-12	False	False										MARK4	+
chr19	ENSG00000007047.10	45875375	-0.00647913639199282	0.0182240439994691	False	False	45875406	GT	AC	-0.029224597772310124	0.06163630364744115	0.6357893060467901	71.0	0.47414585305884727	1.270332154265774e-15	8.424124187690468	21.0	1.722868653081478e-12	False	False										MARK4	+
chr19	ENSG00000007047.10	45877521	0.019152199392115002	0.0351450223354176	False	False	45877592	AC	GT	0.12408567627236372	0.058368912216188715	0.034360444254902235	45.0	2.1258863933042145	1.270332154265774e-15	8.424124187690468	21.0	1.722868653081478e-12	False	False										MARK4	+
chr19	ENSG00000007255.6	45674558	-0.0026095362405247602	0.0183385854227308	False	False	45674595	AAAAC	GTTTT	0.0306724720434264	0.05552941605772723	0.5810795563746997	10.0	0.552364390281719	0.045717477065779735	2.006627061065967	13.0	0.9782952411742242	False	False										TRAPPC6A	-
chr19	ENSG00000007255.6	45680450	0.00737938731655037	0.0223102107493724	False	False	45680477	AC	GT	-0.036867304156039685	0.0585811858273253	0.5296222447417741	43.0	0.6293369387350788	0.045717477065779735	2.006627061065967	13.0	0.9782952411742242	False	False										TRAPPC6A	-
chr19	ENSG00000007255.6	45693615	0.00155108968374561	0.0145578511781507	False	False	45693634	CT	AG	0.01673515568634385	0.056335726479574535	0.7666156161079553	19.0	0.2970611498621832	0.045717477065779735	2.006627061065967	13.0	0.9782952411742242	False	False										TRAPPC6A	-
chr19	ENSG00000007255.6	45698804	-0.0117763270395888	0.0225502236740294	False	False	45698873	CCCT	AGGG	-0.06023817874181761	0.06250870878374673	0.3361210672773507	79.0	0.9636765806539985	0.045717477065779735	2.006627061065967	13.0	0.9782952411742242	False	False										TRAPPC6A	-
chr19	ENSG00000007255.6	45699452	0.02334932047859	0.0209804050575822	True	False	45699467	T	A	0.0034225148253428047	0.05521543964858198	0.9506127354700012	6.0	0.061984742802472646	0.045717477065779735	2.006627061065967	13.0	0.9782952411742242	False	False										TRAPPC6A	-
chr19	ENSG00000007255.6	45708425	-0.0050507653764472	0.0260258168736176	False	False	45708442	GT	AC	-0.0618421011349793	0.054942823021734234	0.2611646735297161	4.0	1.125571962520307	0.045717477065779735	2.006627061065967	13.0	0.9782952411742242	False	False										TRAPPC6A	-
chr19	ENSG00000007255.6	45717704	0.00407589264768078	0.0210873300745845	False	False	45717739	GTTT	AAAC	0.012312286396740715	0.05581032652701454	0.8255367758597776	13.0	0.2206094671526613	0.045717477065779735	2.006627061065967	13.0	0.9782952411742242	False	False										TRAPPC6A	-
chr19	ENSG00000007255.6	45756448	0.0316572901076971	0.0430666232242121	False	False	45756460	AC	GT	0.07987258947880281	0.055986151099928966	0.15466522378915706	17.0	1.4266490535532483	0.045717477065779735	2.006627061065967	13.0	0.9782952411742242	False	False										TRAPPC6A	-
chr19	ENSG00000007255.6	45763956	-0.000422801335374759	0.0206570558954586	False	False	45764011	AAAT	ATTT	-0.0424005865327746	0.056026784650800264	0.44973519696130704	16.0	0.7567913596513871	0.045717477065779735	2.006627061065967	13.0	0.9782952411742242	False	False										TRAPPC6A	-
chr19	ENSG00000007255.6	45781082	0.0102929806831679	0.0244100662911891	False	False	45781128	GT	AC	0.07133015869298567	0.059823241088389274	0.23414134348595075	56.0	1.1923486156090213	0.045717477065779735	2.006627061065967	13.0	0.9782952411742242	False	False										TRAPPC6A	-
chr19	ENSG00000007255.6	45590097	0.0013437670164590698	0.0151351080198653	False	False	45590118	GTTT	AAAC	0.02640912505820285	0.055280838685116254	0.6331640107308529	7.0	0.47772656288069687	0.045717477065779735	2.006627061065967	13.0	0.9782952411742242	False	False										TRAPPC6A	-
chr19	ENSG00000007255.6	45618029	0.007425211252462309	0.0219758934616034	False	False	45618039	C	G	0.05462131247881848	0.05726831217768874	0.3409532958823737	30.0	0.9537789818100925	0.045717477065779735	2.006627061065967	13.0	0.9782952411742242	False	False										TRAPPC6A	-
chr19	ENSG00000104866.6	45674558	0.0385704497206015	0.0547302221440136	False	False	45674595	AAAAC	GTTTT	0.1197442279333042	0.05515582079455028	0.03065545489050973	10.0	2.171017060544508	0.006627010296417368	2.732455580969074	16.0	0.32116675674709166	False	False										PPP1R37	+
chr19	ENSG00000104866.6	45680450	-0.00209706077865293	0.0299363354994681	False	False	45680477	AC	GT	-0.06529599291668005	0.05849593733679919	0.2652367128620376	43.0	1.116248339448405	0.006627010296417368	2.732455580969074	16.0	0.32116675674709166	False	False										PPP1R37	+
chr19	ENSG00000104866.6	45693615	0.013849534055664	0.0288799194923251	False	False	45693634	CT	AG	0.08774545889717063	0.05612629563514383	0.11897260233728905	19.0	1.5633573871963904	0.006627010296417368	2.732455580969074	16.0	0.32116675674709166	False	False										PPP1R37	+
chr19	ENSG00000104866.6	45698804	-0.00174247244686936	0.0174777783448337	False	False	45698873	CCCT	AGGG	-0.037895486590337854	0.06257744792344995	0.5453340280153813	79.0	0.6055773740836289	0.006627010296417368	2.732455580969074	16.0	0.32116675674709166	False	False										PPP1R37	+
chr19	ENSG00000104866.6	45708425	0.00433471899742881	0.0240060248750183	False	False	45708442	GT	AC	0.07447321095761557	0.05489532024128208	0.17582282028868104	4.0	1.356640431830665	0.006627010296417368	2.732455580969074	16.0	0.32116675674709166	False	False										PPP1R37	+
chr19	ENSG00000104866.6	45717704	-0.0134316689824365	0.029609886968954002	False	False	45717739	GTTT	AAAC	-0.059788748970446164	0.05571470791056297	0.28402187474067003	13.0	1.0731232597759128	0.006627010296417368	2.732455580969074	16.0	0.32116675674709166	False	False										PPP1R37	+
chr19	ENSG00000104866.6	45724447	0.0191772650465297	0.0464563098987022	False	False	45724481	T	A	0.1239717615172854	0.0582690253774294	0.03421582396863864	44.0	2.1275756838951017	0.006627010296417368	2.732455580969074	16.0	0.32116675674709166	False	False										PPP1R37	+
chr19	ENSG00000104866.6	45590097	-0.00501148517804455	0.0385110877807453	False	False	45590118	GTTT	AAAC	0.07590053149891637	0.05514060729479205	0.16961155342900944	7.0	1.3764906703536626	0.006627010296417368	2.732455580969074	16.0	0.32116675674709166	False	False										PPP1R37	+
chr19	ENSG00000104866.6	45618029	0.00438529052491895	0.0205953647916528	False	False	45618039	C	G	-0.018241421681899874	0.05734439042837618	0.7506252289863821	30.0	0.31810298349380184	0.006627010296417368	2.732455580969074	16.0	0.32116675674709166	False	False										PPP1R37	+
chr19	ENSG00000104866.6	45498917	0.0171219963581712	0.0217228799632755	False	False	45498950	ATTT	AAAT	0.052626212940790985	0.055911665712371786	0.3472948607479573	15.0	0.9412385102514694	0.006627010296417368	2.732455580969074	16.0	0.32116675674709166	False	False										PPP1R37	+
chr19	ENSG00000104866.6	45503840	0.0024142832598679	0.0199070036774016	False	False	45503851	T	A	0.029658757397880306	0.058899642699279824	0.6149644447388866	46.0	0.5035473228472225	0.006627010296417368	2.732455580969074	16.0	0.32116675674709166	False	False										PPP1R37	+
chr19	ENSG00000104866.6	45517768	-0.00311661020997754	0.0160391717284625	False	False	45517795	T	A	0.0003833086113322189	0.05812381510197416	0.9947426781575872	38.0	0.006594691189140472	0.006627010296417368	2.732455580969074	16.0	0.32116675674709166	False	False										PPP1R37	+
chr19	ENSG00000104866.6	45526652	0.0074599382187742	0.025069704970084	False	False	45526714	CCTT	AAGG	0.07840398833732007	0.056259544543748895	0.16442031015381608	20.0	1.3936122123482724	0.006627010296417368	2.732455580969074	16.0	0.32116675674709166	False	False										PPP1R37	+
chr19	ENSG00000104866.6	45535673	-0.0119794794905958	0.0206386966555225	False	False	45535684	A	T	0.0025174387519439853	0.05670461802882226	0.9646175150048456	23.0	0.04439565664060028	0.006627010296417368	2.732455580969074	16.0	0.32116675674709166	False	False										PPP1R37	+
chr19	ENSG00000104866.6	45537418	0.0239723829059447	0.0213894680019035	True	False	45537444	AAAT	ATTT	0.044887657676360035	0.05558540407421622	0.4199474388444155	11.0	0.807543966333809	0.006627010296417368	2.732455580969074	16.0	0.32116675674709166	False	False										PPP1R37	+
chr19	ENSG00000130201.3	45674558	0.00685906727927619	0.0205295349738822	False	False	45674595	AAAAC	GTTTT	0.04026146089006456	0.05551050992599347	0.4687949645310751	10.0	0.7252943801766744	0.17673972781626596	1.353897205832234	14.0	1.0	False	False										EXOC3L2	-
chr19	ENSG00000130201.3	45680450	0.00594277020928224	0.0192124128379908	False	False	45680477	AC	GT	0.0315949610351769	0.05859177189214468	0.5901343643787673	43.0	0.5392388728802515	0.17673972781626596	1.353897205832234	14.0	1.0	False	False										EXOC3L2	-
chr19	ENSG00000130201.3	45693615	-0.0215773995504025	0.0230294074258933	True	False	45693634	CT	AG	-0.07606247649378138	0.05618039254835905	0.17673972781626596	19.0	1.353897205832234	0.17673972781626596	1.353897205832234	14.0	1.0	True	False	45700138.0	0.7815208242888491	0.8629835810917849	chr19:45700138						EXOC3L2	-
chr19	ENSG00000130201.3	45698804	-0.00506131053725421	0.0198637801954018	False	False	45698873	CCCT	AGGG	-0.06580922269380167	0.062486677676861	0.29325905772580346	79.0	1.053172054275675	0.17673972781626596	1.353897205832234	14.0	1.0	False	False										EXOC3L2	-
chr19	ENSG00000130201.3	45699452	0.000374479944359605	0.0152077870697321	False	False	45699467	T	A	0.013612143123922857	0.05521064732391333	0.8054113211326756	6.0	0.24654923975193174	0.17673972781626596	1.353897205832234	14.0	1.0	False	False										EXOC3L2	-
chr19	ENSG00000130201.3	45708425	0.00509907561658864	0.0172402484182683	False	False	45708442	GT	AC	0.011811038067274215	0.05504434849419898	0.8302326785742405	4.0	0.2145731285841081	0.17673972781626596	1.353897205832234	14.0	1.0	False	False										EXOC3L2	-
chr19	ENSG00000130201.3	45717704	0.00120076141569304	0.0204296524981396	False	False	45717739	GTTT	AAAC	0.025027835779548903	0.05579707356846182	0.6540581834398544	13.0	0.44855104719498023	0.17673972781626596	1.353897205832234	14.0	1.0	False	False										EXOC3L2	-
chr19	ENSG00000130201.3	45724447	0.0012867578023271	0.0146304365343137	False	False	45724481	T	A	0.01139788271590537	0.05871820748783805	0.8462244327258353	44.0	0.19411155761636872	0.17673972781626596	1.353897205832234	14.0	1.0	False	False										EXOC3L2	-
chr19	ENSG00000130201.3	45756448	-0.008404247250712	0.0211751459123907	False	False	45756460	AC	GT	-0.06562984323955125	0.05604450472633371	0.2424658767544671	17.0	1.1710308362973838	0.17673972781626596	1.353897205832234	14.0	1.0	False	False										EXOC3L2	-
chr19	ENSG00000130201.3	45763956	-0.00524148118121886	0.019003487652807998	False	False	45764011	AAAT	ATTT	0.010910821652610016	0.056073877424948224	0.8458464766544586	16.0	0.19457940405875349	0.17673972781626596	1.353897205832234	14.0	1.0	False	False										EXOC3L2	-
chr19	ENSG00000130201.3	45781082	0.0041100884755830205	0.0205967651906099	False	False	45781128	GT	AC	-0.028782761327951732	0.05995116575781195	0.6315313756485643	56.0	0.4801034469325759	0.17673972781626596	1.353897205832234	14.0	1.0	False	False										EXOC3L2	-
chr19	ENSG00000130201.3	45801309	-0.00959559145085068	0.0232474747754331	False	False	45801366	CCT	AGG	-0.04121621661109786	0.057117618113689414	0.4710899016968981	28.0	0.7216025102632833	0.17673972781626596	1.353897205832234	14.0	1.0	False	False										EXOC3L2	-
chr19	ENSG00000130201.3	45824149	0.0032038247600784803	0.0168028240354281	False	False	45824172	ATT	AAT	0.004554330991967221	0.05564091134852271	0.9348149430190206	11.0	0.08185219978587105	0.17673972781626596	1.353897205832234	14.0	1.0	False	False										EXOC3L2	-
chr19	ENSG00000130201.3	45618029	0.00155587200292722	0.0185278446609374	False	False	45618039	C	G	0.04543243369765395	0.05729471059127403	0.4284193453883432	30.0	0.7929603488489093	0.17673972781626596	1.353897205832234	14.0	1.0	False	False										EXOC3L2	-
chr19	ENSG00000142252.6	45674558	0.0127337415512291	0.0306485642100518	False	False	45674595	AAAAC	GTTTT	0.10082770255641588	0.05527243900509175	0.06904355280622597	10.0	1.8241949219416123	0.06904355280622597	1.8241949219416123	11.0	1.0	True	False	45649838.0	0.1011409171838044	0.2671711396617207	chr19:45649838						GEMIN7	+
chr19	ENSG00000142252.6	45680450	-0.0183629049027101	0.0366079166667179	False	False	45680477	AC	GT	0.009565548261639972	0.0586183562106033	0.8704872278002869	43.0	0.16318349541008945	0.06904355280622597	1.8241949219416123	11.0	1.0	False	False										GEMIN7	+
chr19	ENSG00000142252.6	45693615	-0.0252966216147216	0.0263522658481328	True	False	45693634	CT	AG	0.024464306965327868	0.05632675356571714	0.6643473601114702	19.0	0.4343283682555049	0.06904355280622597	1.8241949219416123	11.0	1.0	False	False										GEMIN7	+
chr19	ENSG00000142252.6	45590097	0.000527773597459791	0.0176484128962868	False	False	45590118	GTTT	AAAC	0.041890989214891185	0.055251583204033936	0.4488855819498323	7.0	0.7581862235548159	0.06904355280622597	1.8241949219416123	11.0	1.0	False	False										GEMIN7	+
chr19	ENSG00000142252.6	45618029	0.0299658985966535	0.0410543407318284	False	False	45618039	C	G	-0.022215791401571868	0.057339778450949265	0.6987007376332803	30.0	0.38744117960930285	0.06904355280622597	1.8241949219416123	11.0	1.0	False	False										GEMIN7	+
chr19	ENSG00000142252.6	45498917	0.00316054840092757	0.0171043374368983	False	False	45498950	ATTT	AAAT	0.03781821734745912	0.05594919836429374	0.4995694238297069	15.0	0.6759385023038034	0.06904355280622597	1.8241949219416123	11.0	1.0	False	False										GEMIN7	+
chr19	ENSG00000142252.6	45503840	0.0104343625236854	0.0276702916406298	False	False	45503851	T	A	-0.0009011431922444912	0.058925541173354815	0.987809084807872	46.0	0.015292913298723742	0.06904355280622597	1.8241949219416123	11.0	1.0	False	False										GEMIN7	+
chr19	ENSG00000142252.6	45517768	-0.00125861609124671	0.0166022351813632	False	False	45517795	T	A	-0.04386782921847879	0.05806786609508473	0.4505749922217731	38.0	0.7554579179239388	0.06904355280622597	1.8241949219416123	11.0	1.0	False	False										GEMIN7	+
chr19	ENSG00000142252.6	45526652	0.0204571791012323	0.0217564271520981	False	False	45526714	CCTT	AAGG	0.04664266402166516	0.05637184501581564	0.4086327177300976	20.0	0.8274106339535123	0.06904355280622597	1.8241949219416123	11.0	1.0	False	False										GEMIN7	+
chr19	ENSG00000142252.6	45535673	0.00835966664996307	0.0196433127206888	False	False	45535684	A	T	-0.016707011131118117	0.056696883318818635	0.7684406870769919	23.0	0.2946724785059355	0.06904355280622597	1.8241949219416123	11.0	1.0	False	False										GEMIN7	+
chr19	ENSG00000142252.6	45537418	-0.011193855428621	0.0255196891018872	False	False	45537444	AAAT	ATTT	-0.09582293474569263	0.055385448267609855	0.08456576598684924	11.0	1.7301103041126988	0.06904355280622597	1.8241949219416123	11.0	1.0	False	False										GEMIN7	+
chr19	ENSG00000170684.4	45674558	-0.0280267950672334	0.0383197874172936	False	False	45674595	AAAAC	GTTTT	-0.045773632109688635	0.0554973243322185	0.4100976922487535	10.0	0.8247898914131098	0.05836073578614416	1.8999783562574313	9.0	0.9037430006146726	False	False										ZNF296	-
chr19	ENSG00000170684.4	45590097	-0.0263507564354902	0.0259839759864687	True	False	45590118	GTTT	AAAC	-0.03117569712496805	0.05527324606541453	0.5731212266733401	7.0	0.5640287000345949	0.05836073578614416	1.8999783562574313	9.0	0.9037430006146726	False	False										ZNF296	-
chr19	ENSG00000170684.4	45618029	0.00330035159056765	0.020622702561078	False	False	45618039	C	G	0.04041566441915635	0.0573070726228205	0.4811962935035521	30.0	0.7052474078576866	0.05836073578614416	1.8999783562574313	9.0	0.9037430006146726	False	False										ZNF296	-
chr19	ENSG00000170684.4	45498917	0.00704273179075179	0.0193333160442711	False	False	45498950	ATTT	AAAT	0.04945737161422649	0.05592073343192403	0.3771360512032792	15.0	0.884419223049608	0.05836073578614416	1.8999783562574313	9.0	0.9037430006146726	False	False										ZNF296	-
chr19	ENSG00000170684.4	45503840	0.00668842969949975	0.0211200710413143	False	False	45503851	T	A	0.06501917648117021	0.05880087946626258	0.26975680601444074	46.0	1.1057517688740595	0.05836073578614416	1.8999783562574313	9.0	0.9037430006146726	False	False										ZNF296	-
chr19	ENSG00000170684.4	45517768	-0.00030726296635369903	0.0158838493282156	False	False	45517795	T	A	-0.037871000412208256	0.058082123457192526	0.5148909746544695	38.0	0.6520250665442664	0.05836073578614416	1.8999783562574313	9.0	0.9037430006146726	False	False										ZNF296	-
chr19	ENSG00000170684.4	45526652	-0.02071695755319	0.0371608881253824	False	False	45526714	CCTT	AAGG	-0.10589687130175544	0.056115947205119004	0.06006800201955431	20.0	1.88710832795308	0.05836073578614416	1.8999783562574313	9.0	0.9037430006146726	False	False										ZNF296	-
chr19	ENSG00000170684.4	45535673	-0.0168183868865102	0.0321335804387776	False	False	45535684	A	T	-0.10711799845115567	0.056378536154567685	0.05836073578614416	23.0	1.8999783562574313	0.05836073578614416	1.8999783562574313	9.0	0.9037430006146726	True	False	45675873.0	0.13944664861556122	0.30915707324880887	chr19:45675873						ZNF296	-
chr19	ENSG00000170684.4	45537418	-0.00144190729175183	0.0162139184927005	False	False	45537444	AAAT	ATTT	-0.02302274419192685	0.05562674015783986	0.6792373434698804	11.0	0.4138790827325174	0.05836073578614416	1.8999783562574313	9.0	0.9037430006146726	False	False										ZNF296	-
chr19	ENSG00000179846.7	45674558	0.0113063653964412	0.0526578039319553	False	False	45674595	AAAAC	GTTTT										False	False										NKPD1	-
chr19	ENSG00000179846.7	45680450	-0.00418659299950427	0.0367149883349639	False	False	45680477	AC	GT										False	False										NKPD1	-
chr19	ENSG00000179846.7	45693615	-0.00567411586812385	0.0361018178447201	False	False	45693634	CT	AG										False	False										NKPD1	-
chr19	ENSG00000179846.7	45698804	0.00557626156018938	0.035403999570543	False	False	45698873	CCCT	AGGG										False	False										NKPD1	-
chr19	ENSG00000179846.7	45699452	-0.000211110313517482	0.0330140682155028	False	False	45699467	T	A										False	False										NKPD1	-
chr19	ENSG00000179846.7	45708425	0.0048720020163892	0.0350291096581073	False	False	45708442	GT	AC										False	False										NKPD1	-
chr19	ENSG00000179846.7	45717704	-0.0041895586052098895	0.0458771665407621	False	False	45717739	GTTT	AAAC										False	False										NKPD1	-
chr19	ENSG00000179846.7	45724447	0.00365417907380386	0.0376539232125066	False	False	45724481	T	A										False	False										NKPD1	-
chr19	ENSG00000179846.7	45756448	-0.0106209905828875	0.0423666688554615	True	False	45756460	AC	GT										False	False										NKPD1	-
chr19	ENSG00000179846.7	45590097	-0.00159073691253914	0.0347500175385766	False	False	45590118	GTTT	AAAC										False	False										NKPD1	-
chr19	ENSG00000179846.7	45618029	0.00289490034112074	0.0356599632102352	False	False	45618039	C	G										False	False										NKPD1	-
chr19	ENSG00000266958.1	45674558	0.000747286198192104	0.0468125233463693	False	False	45674595	AAAAC	GTTTT										False	False										AC006126.3	+
chr19	ENSG00000266958.1	45680450	-0.0116577074992309	0.0416318642183066	True	False	45680477	AC	GT										False	False										AC006126.3	+
chr19	ENSG00000266958.1	45693615	0.0022078299711815698	0.0415994948738425	False	False	45693634	CT	AG										False	False										AC006126.3	+
chr19	ENSG00000266958.1	45698804	-0.00707215964498045	0.0377695202375024	False	False	45698873	CCCT	AGGG										False	False										AC006126.3	+
chr19	ENSG00000266958.1	45699452	-0.00431068653010642	0.0378029566318519	False	False	45699467	T	A										False	False										AC006126.3	+
chr19	ENSG00000266958.1	45708425	-0.00921620261046385	0.0390281721677266	False	False	45708442	GT	AC										False	False										AC006126.3	+
chr19	ENSG00000266958.1	45724447	-0.00193782360288395	0.0348270012848036	False	False	45724481	T	A										False	False										AC006126.3	+
chr19	ENSG00000266958.1	45756448	-0.000541755381398966	0.034822189386666	False	False	45756460	AC	GT										False	False										AC006126.3	+
chr19	ENSG00000266958.1	45763956	0.00104270040010615	0.03609908443618701	False	False	45764011	AAAT	ATTT										False	False										AC006126.3	+
chr19	ENSG00000266958.1	45781082	-0.00386438210229966	0.0365450705003524	False	False	45781128	GT	AC										False	False										AC006126.3	+
chr19	ENSG00000266958.1	45801309	-0.007822504138999379	0.036504057840501994	False	False	45801366	CCT	AGG										False	False										AC006126.3	+
chr19	ENSG00000266958.1	45618029	0.0130131397369817	0.0522163386002497	False	False	45618039	C	G										False	False										AC006126.3	+
chr19	ENSG00000104879.4	45717704	0.0285727642258176	0.0403127564322692	False	False	45717739	GTTT	AAAC	0.10486231890523724	0.0555068375590457	0.05976906580143821	13.0	1.889178406060143	0.05976906580143821	1.889178406060143	18.0	1.0	True	False	45762641.0	0.09597652708286156	0.26170319066567227	chr19:45762641						CKM	-
chr19	ENSG00000104879.4	45724447	-0.00770071957613787	0.0199350379897183	False	False	45724481	T	A	-0.03190431223501468	0.058692128205689816	0.5871429221865418	44.0	0.5435875850881442	0.05976906580143821	1.889178406060143	18.0	1.0	False	False										CKM	-
chr19	ENSG00000104879.4	45756448	-0.0261953177893274	0.0346815671211942	True	False	45756460	AC	GT	-0.06957209129725345	0.05602950225892935	0.21526350729797375	17.0	1.2417046108269831	0.05976906580143821	1.889178406060143	18.0	1.0	False	False										CKM	-
chr19	ENSG00000104879.4	45763956	0.0200536640873379	0.0300831010027993	False	False	45764011	AAAT	ATTT	0.09494546737953748	0.055823885192069454	0.08995746300509225	16.0	1.7008036444053483	0.05976906580143821	1.889178406060143	18.0	1.0	False	False										CKM	-
chr19	ENSG00000104879.4	45781082	0.0136933504219261	0.0295854207426622	False	False	45781128	GT	AC	-0.04810318012690913	0.05990658447559182	0.4226781314108905	56.0	0.8029698329155814	0.05976906580143821	1.889178406060143	18.0	1.0	False	False										CKM	-
chr19	ENSG00000104879.4	45801309	-0.0130758110128608	0.0260026464157813	False	False	45801366	CCT	AGG	-0.06878764462932452	0.05703078689111207	0.2286916478765351	28.0	1.2061493165202088	0.05976906580143821	1.889178406060143	18.0	1.0	False	False										CKM	-
chr19	ENSG00000104879.4	45824149	0.0068853167126138705	0.021511324927193	False	False	45824172	ATT	AAT	0.02657181067495068	0.055621841793043164	0.6331707819682322	11.0	0.477722596346569	0.05976906580143821	1.889178406060143	18.0	1.0	False	False										CKM	-
chr19	ENSG00000104879.4	45841687	0.000917233975194584	0.0157656969140208	False	False	45841699	A	T	0.02019069617311295	0.058609088108361025	0.7307208536364991	43.0	0.3444977020591555	0.05976906580143821	1.889178406060143	18.0	1.0	False	False										CKM	-
chr19	ENSG00000104879.4	45844439	0.0036174441520294	0.0283146246287325	False	False	45844472	GT	AC	-0.008367805503629522	0.058618985812629164	0.8865871525011195	43.0	0.14274906649488162	0.05976906580143821	1.889178406060143	18.0	1.0	False	False										CKM	-
chr19	ENSG00000104879.4	45845027	-0.000288277083078652	0.0163754387621837	False	False	45845060	GT	AC	-0.01906624978736109	0.05660356058495247	0.7364652246165067	22.0	0.3368383470991341	0.05976906580143821	1.889178406060143	18.0	1.0	False	False										CKM	-
chr19	ENSG00000104879.4	45847099	0.00336447381186144	0.0192097037333686	False	False	45847114	CTTT	AAAG	0.04759473729333322	0.05540715702123073	0.3909737366996547	9.0	0.8589998089072866	0.05976906580143821	1.889178406060143	18.0	1.0	False	False										CKM	-
chr19	ENSG00000104879.4	45847413	0.00285912827819999	0.0193970958994616	False	False	45847436	GT	AC	0.005162456062620541	0.05923409843755696	0.9306107414944303	49.0	0.08715345044143226	0.05976906580143821	1.889178406060143	18.0	1.0	False	False										CKM	-
chr19	ENSG00000104879.4	45865184	0.0010711962656529302	0.0183010941809748	False	False	45865205	T	A	0.040531190185968326	0.05525468479237687	0.4637583618491995	7.0	0.7335340041892728	0.05976906580143821	1.889178406060143	18.0	1.0	False	False										CKM	-
chr19	ENSG00000104879.4	45875375	0.002711909582104	0.0182364537470522	False	False	45875406	GT	AC	-0.013985884733713351	0.06165661054324531	0.8207281649896053	71.0	0.22683512133551026	0.05976906580143821	1.889178406060143	18.0	1.0	False	False										CKM	-
chr19	ENSG00000104879.4	45877521	-0.00567494139979391	0.021651540374996	False	False	45877592	AC	GT	0.033116450655944776	0.05879126470128285	0.5736751285247151	45.0	0.5632886250059214	0.05976906580143821	1.889178406060143	18.0	1.0	False	False										CKM	-
chr19	ENSG00000104879.4	45911310	-0.00330390314195507	0.0218469427374302	False	False	45911329	A	T	-0.016769778460438034	0.056972275512276224	0.7686888936945846	26.0	0.29434980979168596	0.05976906580143821	1.889178406060143	18.0	1.0	False	False										CKM	-
chr19	ENSG00000104879.4	45912490	-0.0017870960620329898	0.0230450184110925	False	False	45912509	AAG	CTT	0.0654865225671543	0.05484698614610803	0.23333849536448775	3.0	1.1939857988313778	0.05976906580143821	1.889178406060143	18.0	1.0	False	False										CKM	-
chr19	ENSG00000104879.4	45913824	-0.0046806379264665	0.0215593966382156	False	False	45913855	GT	AC	-0.07113228978073052	0.05982408856976777	0.2354447623915651	56.0	1.1890242121745818	0.05976906580143821	1.889178406060143	18.0	1.0	False	False										CKM	-
chr19	ENSG00000104884.10	45756448	0.0212871947718069	0.0346647090736814	False	False	45756460	AC	GT	0.11602680234303132	0.05578625785177087	0.0383429122976176	17.0	2.0798455894160357	0.011522926773423273	2.5425478386731992	19.0	0.5182580926782719	False	False										ERCC2	-
chr19	ENSG00000104884.10	45763956	0.00796513815176458	0.016798545147179	False	False	45764011	AAAT	ATTT	-0.002786595823228148	0.05607699768573246	0.9603987772428416	16.0	0.04969231482121831	0.011522926773423273	2.5425478386731992	19.0	0.5182580926782719	False	False										ERCC2	-
chr19	ENSG00000104884.10	45781082	-0.00614446932678156	0.0215423864162789	False	False	45781128	GT	AC	0.017568196646291667	0.059966758131610724	0.7697670116704688	56.0	0.29296558949767226	0.011522926773423273	2.5425478386731992	19.0	0.5182580926782719	False	False										ERCC2	-
chr19	ENSG00000104884.10	45801309	0.0382465679145627	0.0497312429756687	False	False	45801366	CCT	AGG	0.1408501308629626	0.05659630119776024	0.013353293886427942	28.0	2.488680848078755	0.011522926773423273	2.5425478386731992	19.0	0.5182580926782719	False	False										ERCC2	-
chr19	ENSG00000104884.10	45824149	-0.0773865159095373	0.0300783830294411	False	False	45824172	ATT	AAT	-0.0973270117310582	0.05537732803812785	0.07977573208280522	11.0	1.7575245173267944	0.011522926773423273	2.5425478386731992	19.0	0.5182580926782719	False	False										ERCC2	-
chr19	ENSG00000104884.10	45841687	0.10880209284289999	0.037662420049125	False	False	45841699	A	T	0.11594448786136227	0.05822568001767644	0.04738323454809515	43.0	1.991294697222313	0.011522926773423273	2.5425478386731992	19.0	0.5182580926782719	False	False										ERCC2	-
chr19	ENSG00000104884.10	45845027	-0.0146909055034492	0.0223477788143227	False	False	45845060	GT	AC	0.02206324706907578	0.05660007059003853	0.6969433556645376	22.0	0.3898095327280185	0.011522926773423273	2.5425478386731992	19.0	0.5182580926782719	False	False										ERCC2	-
chr19	ENSG00000104884.10	45847099	0.0990561307133264	0.032710433962425	True	True	45847114	CTTT	AAAG	0.11917732884541853	0.05507468395912732	0.03119847250779438	9.0	2.1639221558468464	0.011522926773423273	2.5425478386731992	19.0	0.5182580926782719	False	False										ERCC2	-
chr19	ENSG00000104884.10	45847413	0.049348314722141	0.0275687192698009	False	False	45847436	GT	AC	0.07531385801437382	0.05906665348276139	0.20332447614230492	49.0	1.2750656008699424	0.011522926773423273	2.5425478386731992	19.0	0.5182580926782719	False	False										ERCC2	-
chr19	ENSG00000104884.10	45865184	0.00827620056395139	0.0181511292653443	False	False	45865205	T	A	0.0534187501003334	0.05522116879966945	0.3340790038469125	7.0	0.9673600045324133	0.011522926773423273	2.5425478386731992	19.0	0.5182580926782719	False	False										ERCC2	-
chr19	ENSG00000104884.10	45875375	-0.085455587973672	0.0360183122766171	False	False	45875406	GT	AC	-0.12700399929884262	0.061163310163218375	0.03882135254104882	71.0	2.0764736074604855	0.011522926773423273	2.5425478386731992	19.0	0.5182580926782719	False	False										ERCC2	-
chr19	ENSG00000104884.10	45877521	0.09019280367187599	0.0405659715497265	False	False	45877592	AC	GT	0.11560616864282558	0.05842912524940639	0.048813603658169696	45.0	1.9785709292986562	0.011522926773423273	2.5425478386731992	19.0	0.5182580926782719	False	False										ERCC2	-
chr19	ENSG00000104884.10	45911310	-0.00762040851003585	0.0249362895872461	False	False	45911329	A	T	-0.05241965844471362	0.05690194857231536	0.3576524952750044	26.0	0.9212278271647358	0.011522926773423273	2.5425478386731992	19.0	0.5182580926782719	False	False										ERCC2	-
chr19	ENSG00000104884.10	45912490	0.06195725930989	0.032050742870585	False	False	45912509	AAG	CTT	0.0970032245901238	0.054705759883290316	0.07711820919753193	3.0	1.773181193297949	0.011522926773423273	2.5425478386731992	19.0	0.5182580926782719	False	False										ERCC2	-
chr19	ENSG00000104884.10	45913824	-0.0418677124988484	0.0311025773206706	False	False	45913855	GT	AC	-0.024209162270226743	0.059958436337128024	0.6866953994645932	56.0	0.40376573755369466	0.011522926773423273	2.5425478386731992	19.0	0.5182580926782719	False	False										ERCC2	-
chr19	ENSG00000104884.10	45956570	0.00268271615776623	0.0153449217715364	False	False	45956598	AAAAAC	GTTTTT	0.005439544089936439	0.05607638577880062	0.9227855937475272	16.0	0.09700240153481555	0.011522926773423273	2.5425478386731992	19.0	0.5182580926782719	False	False										ERCC2	-
chr19	ENSG00000104884.10	45960179	0.0053483350005116	0.0362623222875246	False	False	45960190	T	A						0.011522926773423273	2.5425478386731992	19.0	0.5182580926782719	False	False										ERCC2	-
chr19	ENSG00000104884.10	45965571	-0.00368718607234045	0.0167247912576769	False	False	45965592	T	A	-0.02572484551247757	0.05562307449127379	0.6440448468373748	11.0	0.4624851421421035	0.011522926773423273	2.5425478386731992	19.0	0.5182580926782719	False	False										ERCC2	-
chr19	ENSG00000104884.10	45966651	-0.0528890256351694	0.0310105364354385	False	False	45966686	GT	AC	-0.08645073225423669	0.0564925021600044	0.12695786089516786	23.0	1.5303045350935462	0.011522926773423273	2.5425478386731992	19.0	0.5182580926782719	False	False										ERCC2	-
chr19	ENSG00000104892.12	45756448	0.0145498029505492	0.0381889526437229	False	False	45756460	AC	GT	0.09987869345036067	0.05588474638796777	0.07485620042077445	17.0	1.787226388341721	0.02085788756686759	2.323789844915785	16.0	0.6788782512588357	False	False										KLC3	+
chr19	ENSG00000104892.12	45763956	0.0037168121443309997	0.0173680353528506	False	False	45764011	AAAT	ATTT	-0.02771321475615397	0.05605567699771866	0.6213740329703994	16.0	0.4943872992075688	0.02085788756686759	2.323789844915785	16.0	0.6788782512588357	False	False										KLC3	+
chr19	ENSG00000104892.12	45801309	0.010914974309548998	0.0428296212526622	False	False	45801366	CCT	AGG	0.08911942204737369	0.05693872777785425	0.11857397753865008	28.0	1.5651811258423622	0.02085788756686759	2.323789844915785	16.0	0.6788782512588357	False	False										KLC3	+
chr19	ENSG00000104892.12	45824149	0.0211164782426081	0.0310455156083196	False	False	45824172	ATT	AAT	0.02682537927979724	0.05562146496998351	0.6299303984536055	11.0	0.4822846592457378	0.02085788756686759	2.323789844915785	16.0	0.6788782512588357	False	False										KLC3	+
chr19	ENSG00000104892.12	45841687	-0.0433785427742557	0.0472764494828509	False	False	45841699	A	T	-0.03378746624493936	0.05858756794122085	0.5645877734148114	43.0	0.576700269907727	0.02085788756686759	2.323789844915785	16.0	0.6788782512588357	False	False										KLC3	+
chr19	ENSG00000104892.12	45844439	0.0901426191262477	0.0349416031949296	True	False	45844472	GT	AC	0.05504260499229327	0.05853216907494033	0.34780153194643826	43.0	0.9403821157186355	0.02085788756686759	2.323789844915785	16.0	0.6788782512588357	False	False										KLC3	+
chr19	ENSG00000104892.12	45845027	-0.0126489851963429	0.0218324953972454	False	False	45845060	GT	AC	-0.0784052302821802	0.056439570016682	0.16576595720968246	22.0	1.3891890079780154	0.02085788756686759	2.323789844915785	16.0	0.6788782512588357	False	False										KLC3	+
chr19	ENSG00000104892.12	45847099	-0.112860345868723	0.0464575939745679	False	False	45847114	CTTT	AAAG	-0.09512975073313908	0.05521845651662413	0.08587792396954706	9.0	1.7227890226250566	0.02085788756686759	2.323789844915785	16.0	0.6788782512588357	False	False										KLC3	+
chr19	ENSG00000104892.12	45847413	3.35269130813528e-06	0.0463123715029828	False	False	45847436	GT	AC	0.05354919486363775	0.05914989830275425	0.3660640685223342	49.0	0.905313388529432	0.02085788756686759	2.323789844915785	16.0	0.6788782512588357	False	False										KLC3	+
chr19	ENSG00000104892.12	45865184	-0.000872845559270104	0.0146951372052008	False	False	45865205	T	A	-0.00011741063107578113	0.05530012597976992	0.998307264871527	7.0	0.002123153048850787	0.02085788756686759	2.323789844915785	16.0	0.6788782512588357	False	False										KLC3	+
chr19	ENSG00000104892.12	45875375	0.0412113694236091	0.0368638072123305	False	False	45875406	GT	AC	0.0021952780821867792	0.06166249301392668	0.9716271074153459	71.0	0.03560151357634808	0.02085788756686759	2.323789844915785	16.0	0.6788782512588357	False	False										KLC3	+
chr19	ENSG00000104892.12	45877521	-0.0290297679359795	0.0362839552695618	False	False	45877592	AC	GT	0.0006801742497728258	0.05882351580479225	0.9907822723538956	45.0	0.011562964920866108	0.02085788756686759	2.323789844915785	16.0	0.6788782512588357	False	False										KLC3	+
chr19	ENSG00000104892.12	45911310	0.01608427873105	0.0216422160495779	False	False	45911329	A	T	0.020090224902252086	0.056968787958885575	0.7245896585198911	26.0	0.35265319172230275	0.02085788756686759	2.323789844915785	16.0	0.6788782512588357	False	False										KLC3	+
chr19	ENSG00000104892.12	45912490	-0.0562728622436741	0.0379506349153659	False	False	45912509	AAG	CTT	-0.012151799295926162	0.05496091260818629	0.8251517253927099	3.0	0.22109893593936034	0.02085788756686759	2.323789844915785	16.0	0.6788782512588357	False	False										KLC3	+
chr19	ENSG00000104892.12	45913824	0.0110779510864091	0.0396261227396957	False	False	45913855	GT	AC	-0.07315274743427788	0.059815323568524266	0.22237420774824748	56.0	1.2229767068044746	0.02085788756686759	2.323789844915785	16.0	0.6788782512588357	False	False										KLC3	+
chr19	ENSG00000104881.10	45801309	-0.00428702258249059	0.0183969237889723	False	False	45801366	CCT	AGG	-0.009431793556699365	0.0571636522749047	0.8690558051533156	28.0	0.1649963426294229	0.006153715030166663	2.7583249880380483	18.0	0.3309013433047339	False	False										PPP1R13L	-
chr19	ENSG00000104881.10	45824149	0.0091256971364686	0.0235990846815404	False	False	45824172	ATT	AAT	0.08329094167838941	0.055448149406018006	0.13403766434934827	11.0	1.5021410555741561	0.006153715030166663	2.7583249880380483	18.0	0.3309013433047339	False	False										PPP1R13L	-
chr19	ENSG00000104881.10	45841687	-0.0240552838969034	0.0371821448064685	False	False	45841699	A	T	-0.0962448237333316	0.058348901228609674	0.10013017087589067	43.0	1.6494710561257453	0.006153715030166663	2.7583249880380483	18.0	0.3309013433047339	False	False										PPP1R13L	-
chr19	ENSG00000104881.10	45844439	-0.000124295635123129	0.0151452920850205	False	False	45844472	GT	AC	-0.0102369178803723	0.058617966514747814	0.8614856147684883	43.0	0.17463788816005366	0.006153715030166663	2.7583249880380483	18.0	0.3309013433047339	False	False										PPP1R13L	-
chr19	ENSG00000104881.10	45845027	0.01088495191539	0.0278903833076763	False	False	45845060	GT	AC	0.06826121930660703	0.056481798915917425	0.2277499637937157	22.0	1.2085525003944233	0.006153715030166663	2.7583249880380483	18.0	0.3309013433047339	False	False										PPP1R13L	-
chr19	ENSG00000104881.10	45847099	-0.0170421935385882	0.0300964826122691	False	False	45847114	CTTT	AAAG	-0.10064278849493416	0.05518837751455573	0.06912743729236863	9.0	1.8236228899534146	0.006153715030166663	2.7583249880380483	18.0	0.3309013433047339	False	False										PPP1R13L	-
chr19	ENSG00000104881.10	45847413	-0.0195866875653194	0.0397385608083174	False	False	45847436	GT	AC	-0.12655848075384027	0.05875858879956852	0.032088612612584576	49.0	2.153872026871578	0.006153715030166663	2.7583249880380483	18.0	0.3309013433047339	False	False										PPP1R13L	-
chr19	ENSG00000104881.10	45865184	0.0083884979571975	0.0296899530003742	False	False	45865205	T	A	0.05362853481265268	0.055220546974072485	0.3321814685724228	7.0	0.9711699313270602	0.006153715030166663	2.7583249880380483	18.0	0.3309013433047339	False	False										PPP1R13L	-
chr19	ENSG00000104881.10	45875375	0.0184992252334173	0.0456980073523603	False	False	45875406	GT	AC	0.00710510591341836	0.06166108513509851	0.9083520442910036	71.0	0.11522836320267765	0.006153715030166663	2.7583249880380483	18.0	0.3309013433047339	False	False										PPP1R13L	-
chr19	ENSG00000104881.10	45877521	-0.0574617780959103	0.0463817849671009	True	False	45877592	AC	GT	-0.10878062386459106	0.05847445767382418	0.06385735521851027	45.0	1.8603100942189021	0.006153715030166663	2.7583249880380483	18.0	0.3309013433047339	False	False										PPP1R13L	-
chr19	ENSG00000104881.10	45911310	0.00639772422827824	0.0279904068537115	False	False	45911329	A	T	-0.05975217841723832	0.05687847826311152	0.29430104116766603	26.0	1.0505235062870966	0.006153715030166663	2.7583249880380483	18.0	0.3309013433047339	False	False										PPP1R13L	-
chr19	ENSG00000104881.10	45912490	-0.009478398198108659	0.0246102825704256	False	False	45912509	AAG	CTT	-0.08685596383682118	0.054757251766180036	0.11364872747204165	3.0	1.5862002024445356	0.006153715030166663	2.7583249880380483	18.0	0.3309013433047339	False	False										PPP1R13L	-
chr19	ENSG00000104881.10	45913824	0.0246859015918289	0.0366199787836604	False	False	45913855	GT	AC	0.1221188846720079	0.059527122710179375	0.041156783044084835	56.0	2.0514830738009966	0.006153715030166663	2.7583249880380483	18.0	0.3309013433047339	False	False										PPP1R13L	-
chr19	ENSG00000104881.10	45956570	-0.0064383562067862	0.0196468587565507	False	False	45956598	AAAAAC	GTTTTT	-0.051640559938440515	0.0560023936081342	0.35716846976848804	16.0	0.9221134421465131	0.006153715030166663	2.7583249880380483	18.0	0.3309013433047339	False	False										PPP1R13L	-
chr19	ENSG00000104881.10	45960179	0.00290798566198597	0.0380599603511392	False	False	45960190	T	A						0.006153715030166663	2.7583249880380483	18.0	0.3309013433047339	False	False										PPP1R13L	-
chr19	ENSG00000104881.10	45965571	0.0311950012482555	0.0495083961455751	False	False	45965592	T	A	0.13506823672166646	0.055131606444866435	0.014819031200578313	11.0	2.4499238355541024	0.006153715030166663	2.7583249880380483	18.0	0.3309013433047339	False	False										PPP1R13L	-
chr19	ENSG00000104881.10	45980117	-0.0250866297441587	0.0461439161760368	False	False	45980133	AT	AT	-0.13779323502822102	0.0582624127107733	0.0186884399932564	45.0	2.365045122869443	0.006153715030166663	2.7583249880380483	18.0	0.3309013433047339	False	False										PPP1R13L	-
chr19	ENSG00000104881.10	46003386	-0.00569551713054129	0.01942029688963	False	False	46003410	T	A	-0.030464211711058824	0.0610563702045521	0.6182223397358158	66.0	0.4989522241331592	0.006153715030166663	2.7583249880380483	18.0	0.3309013433047339	False	False										PPP1R13L	-
chr19	ENSG00000012061.11	45824149	0.000971028683611258	0.0151387744990347	False	False	45824172	ATT	AAT	-0.02599023673441374	0.05562269253138633	0.640629217863602	11.0	0.4672595940900951	0.02576646630139592	2.240065321667907	29.0	1.0	False	False										ERCC1	-
chr19	ENSG00000012061.11	45841687	0.000502803379324375	0.0173700720021246	False	False	45841699	A	T	0.025691841874752232	0.05860168796640852	0.6614109741895098	43.0	0.4384147072602965	0.02576646630139592	2.240065321667907	29.0	1.0	False	False										ERCC1	-
chr19	ENSG00000012061.11	45844439	-0.0017188325908236099	0.021486491450939997	False	False	45844472	GT	AC	-0.03617820704996345	0.05858266217057679	0.5373495149484453	43.0	0.6175582622828294	0.02576646630139592	2.240065321667907	29.0	1.0	False	False										ERCC1	-
chr19	ENSG00000012061.11	45845027	-2.7141637560145103e-05	0.0162301547203368	False	False	45845060	GT	AC	0.03525817130260981	0.05657865133068048	0.533627454816378	22.0	0.6231709394509839	0.02576646630139592	2.240065321667907	29.0	1.0	False	False										ERCC1	-
chr19	ENSG00000012061.11	45847099	0.00498434902084704	0.0207257583364235	False	False	45847114	CTTT	AAAG	0.03465855446269594	0.05543669389083666	0.5322840424417263	9.0	0.6251915839523897	0.02576646630139592	2.240065321667907	29.0	1.0	False	False										ERCC1	-
chr19	ENSG00000012061.11	45847413	-0.0048756013245275795	0.0229704346790453	False	False	45847436	GT	AC	-0.06467401450300274	0.05911087624705773	0.2748289978898365	49.0	1.0941136151102466	0.02576646630139592	2.240065321667907	29.0	1.0	False	False										ERCC1	-
chr19	ENSG00000012061.11	45865184	0.0206499258838323	0.0259030406314162	False	False	45865205	T	A	0.02456269217652801	0.055283441846216884	0.6571162099833621	7.0	0.4443046843004922	0.02576646630139592	2.240065321667907	29.0	1.0	False	False										ERCC1	-
chr19	ENSG00000012061.11	45875375	-0.0149598097409175	0.0296958354271721	False	False	45875406	GT	AC	-0.06657900187578485	0.06152582185381944	0.2801854814959411	71.0	1.0821310446526236	0.02576646630139592	2.240065321667907	29.0	1.0	False	False										ERCC1	-
chr19	ENSG00000012061.11	45877521	-0.0018737497440520301	0.0228273025192947	False	False	45877592	AC	GT	0.026390862460017737	0.05880304120782641	0.6539115661191415	45.0	0.44880097896204113	0.02576646630139592	2.240065321667907	29.0	1.0	False	False										ERCC1	-
chr19	ENSG00000012061.11	45911310	-0.0120950429925924	0.0260855830182815	False	False	45911329	A	T	-0.03875854163996372	0.05693747355053605	0.4965593731857521	26.0	0.680721135361982	0.02576646630139592	2.240065321667907	29.0	1.0	False	False										ERCC1	-
chr19	ENSG00000012061.11	45912490	-0.0714260752412676	0.0434806041990583	True	False	45912509	AAG	CTT	-0.05749579464961601	0.054874045108583736	0.29550556450645804	3.0	1.047777588399842	0.02576646630139592	2.240065321667907	29.0	1.0	False	False										ERCC1	-
chr19	ENSG00000012061.11	45913824	0.0162193416146092	0.0336200226088439	False	False	45913855	GT	AC	0.052102007460984937	0.059894553049161026	0.3851079360729183	56.0	0.8698955883053335	0.02576646630139592	2.240065321667907	29.0	1.0	False	False										ERCC1	-
chr19	ENSG00000012061.11	45956570	-0.00824757868911365	0.0179957620558123	False	False	45956598	AAAAAC	GTTTTT	-0.0058167768393866115	0.056076266717893716	0.9174492085491156	16.0	0.10372974486068098	0.02576646630139592	2.240065321667907	29.0	1.0	False	False										ERCC1	-
chr19	ENSG00000012061.11	45960179	0.0161903278103918	0.0452024783450038	False	False	45960190	T	A						0.02576646630139592	2.240065321667907	29.0	1.0	False	False										ERCC1	-
chr19	ENSG00000012061.11	45965571	0.00789609175311624	0.0235299110456207	False	False	45965592	T	A	-0.05138257074699559	0.05556798840768175	0.3558230244061933	11.0	0.9246793382193486	0.02576646630139592	2.240065321667907	29.0	1.0	False	False										ERCC1	-
chr19	ENSG00000012061.11	45966651	-0.00223722108974569	0.0193095296082519	False	False	45966686	GT	AC	-0.019725152915913813	0.05669376524079421	0.7281322156671619	23.0	0.3479245527640578	0.02576646630139592	2.240065321667907	29.0	1.0	False	False										ERCC1	-
chr19	ENSG00000012061.11	45980117	0.0177906319619506	0.0363651655880554	False	False	45980133	AT	AT	0.08372479618522666	0.05861699502319514	0.1542748233247777	45.0	1.4283365456058639	0.02576646630139592	2.240065321667907	29.0	1.0	False	False										ERCC1	-
chr19	ENSG00000012061.11	46003386	-0.00305290883749743	0.0203348516992934	False	False	46003410	T	A	-0.05273841801249739	0.06099971431501306	0.3880489682029976	66.0	0.864568278797948	0.02576646630139592	2.240065321667907	29.0	1.0	False	False										ERCC1	-
chr19	ENSG00000012061.11	46010108	-0.0088899088819004	0.0313170122525895	False	False	46010132	ACCCC	GGGGT	-0.07826129147989648	0.05504640975022744	0.15605394529016026	6.0	1.4217328947520165	0.02576646630139592	2.240065321667907	29.0	1.0	False	False										ERCC1	-
chr19	ENSG00000012061.11	46012776	0.0274010048452433	0.0285696767213059	False	False	46012802	ACC	GGT	-0.07915541193781693	0.05521109575401269	0.1526201059365425	8.0	1.4336866685364418	0.02576646630139592	2.240065321667907	29.0	1.0	False	False										ERCC1	-
chr19	ENSG00000012061.11	46013472	-0.00313828577873308	0.0147837140557076	False	False	46013499	GTTT	AAAC	-0.006357381613834332	0.054963860241302336	0.9079883755083163	3.0	0.11566475836893834	0.02576646630139592	2.240065321667907	29.0	1.0	False	False										ERCC1	-
chr19	ENSG00000012061.11	46025137	-0.00875164751876952	0.0322063239174891	False	False	46025154	A	T	-0.09360968954706418	0.06104470277532852	0.1263507184342777	68.0	1.5334613044409307	0.02576646630139592	2.240065321667907	29.0	1.0	False	False										ERCC1	-
chr19	ENSG00000012061.11	46040441	0.00866488721849269	0.0264447108536113	False	False	46040465	GTTT	AAAC	0.029152728955686425	0.056499317714629425	0.6062300668433338	21.0	0.5159837345812387	0.02576646630139592	2.240065321667907	29.0	1.0	False	False										ERCC1	-
chr19	ENSG00000012061.11	46046261	0.00806665639050891	0.0210625932606165	False	False	46046283	ATTT	AAAT	0.0049637457729565185	0.055640802934267285	0.9289698823679562	11.0	0.08921053455717685	0.02576646630139592	2.240065321667907	29.0	1.0	False	False										ERCC1	-
chr19	ENSG00000012061.11	46048054	0.0025436472294760397	0.029075807004549	False	False	46048086	AAAT	ATTT	-0.06548050211285716	0.05695052724281562	0.2511299306323381	27.0	1.1497786813047917	0.02576646630139592	2.240065321667907	29.0	1.0	False	False										ERCC1	-
chr19	ENSG00000012061.11	46051906	0.0036181473319751795	0.0193636241095912	False	False	46051933	T	A	0.05780600477444469	0.05944955743120393	0.3317078421514488	52.0	0.9723538285602683	0.02576646630139592	2.240065321667907	29.0	1.0	False	False										ERCC1	-
chr19	ENSG00000012061.11	46052621	0.00423802520693435	0.016780082617395	False	False	46052641	AGGGC	CCCTG	0.05075906131241322	0.05489411718751494	0.3558100875778412	3.0	0.9246721490942896	0.02576646630139592	2.240065321667907	29.0	1.0	False	False										ERCC1	-
chr19	ENSG00000012061.11	46058753	0.00296850020030067	0.0168701997071928	False	False	46058766	T	A	0.014932837621449313	0.06153888307528565	0.8084595749890342	70.0	0.2426569491549063	0.02576646630139592	2.240065321667907	29.0	1.0	False	False										ERCC1	-
chr19	ENSG00000012061.11	46061981	-0.00703901316423308	0.0467591563456167	False	False	46062001	T	A						0.02576646630139592	2.240065321667907	29.0	1.0	False	False										ERCC1	-
chr19	ENSG00000012061.11	46065785	0.0038745392990597797	0.0180018674616792	False	False	46065795	A	T	0.046159322475613385	0.06002013251129671	0.44251057118923176	57.0	0.7690639881030834	0.02576646630139592	2.240065321667907	29.0	1.0	False	False										ERCC1	-
chr19	ENSG00000125740.9	45875375	0.00411906927385382	0.0191545107047796	False	False	45875406	GT	AC	0.04993943754708068	0.06158570190394706	0.4181600980934599	71.0	0.8108933730262484	0.046592714778976765	1.9978982693830678	22.0	1.0	False	False										FOSB	+
chr19	ENSG00000125740.9	45877521	-0.0120149917033956	0.0232916680605142	False	False	45877592	AC	GT	-0.07892855462930566	0.05864001619358436	0.17936238761001788	45.0	1.3459845298941273	0.046592714778976765	1.9978982693830678	22.0	1.0	False	False										FOSB	+
chr19	ENSG00000125740.9	45911310	0.00211867827221288	0.0169177978048269	False	False	45911329	A	T	0.006778426758540922	0.05697897917615535	0.9053817146920105	26.0	0.11896363986418289	0.046592714778976765	1.9978982693830678	22.0	1.0	False	False										FOSB	+
chr19	ENSG00000125740.9	45912490	-0.00310522656671512	0.0169528458037594	False	False	45912509	AAG	CTT	-0.044110736127675	0.05491147071594553	0.4223741259196836	3.0	0.8033064048831942	0.046592714778976765	1.9978982693830678	22.0	1.0	False	False										FOSB	+
chr19	ENSG00000125740.9	45913824	0.00327419649863913	0.0248207511522409	False	False	45913855	GT	AC	0.0691448875023148	0.05983246948599415	0.2488200524424917	56.0	1.155641545407056	0.046592714778976765	1.9978982693830678	22.0	1.0	False	False										FOSB	+
chr19	ENSG00000125740.9	45956570	-0.00410633185432928	0.0156013406009136	False	False	45956598	AAAAAC	GTTTTT	-0.02672260325328998	0.05605718953310281	0.6339013713963855	16.0	0.4767025153394425	0.046592714778976765	1.9978982693830678	22.0	1.0	False	False										FOSB	+
chr19	ENSG00000125740.9	45960179	-0.007755689684779459	0.0432355258952554	False	False	45960190	T	A						0.046592714778976765	1.9978982693830678	22.0	1.0	False	False										FOSB	+
chr19	ENSG00000125740.9	45965571	0.0015002438531983	0.0228032972658116	False	False	45965592	T	A	0.06571455702425552	0.0555212172367676	0.23744432190385825	11.0	1.1835935934909154	0.046592714778976765	1.9978982693830678	22.0	1.0	False	False										FOSB	+
chr19	ENSG00000125740.9	45966651	0.00967936599320574	0.0263190942219091	False	False	45966686	GT	AC	0.08473034274729953	0.05650088264449934	0.13472504434694865	23.0	1.4996286567843287	0.046592714778976765	1.9978982693830678	22.0	1.0	False	False										FOSB	+
chr19	ENSG00000125740.9	45980117	-0.00882127679264196	0.0234091203418182	False	False	45980133	AT	AT	-0.08394901571669097	0.058615885359442274	0.15317047137275927	45.0	1.4321888205202697	0.046592714778976765	1.9978982693830678	22.0	1.0	False	False										FOSB	+
chr19	ENSG00000125740.9	46003386	0.0116418613119781	0.0291351132368379	False	False	46003410	T	A	0.10071455129371187	0.060774128528096986	0.09865029052656936	66.0	1.6571944959630265	0.046592714778976765	1.9978982693830678	22.0	1.0	False	False										FOSB	+
chr19	ENSG00000125740.9	46010108	-0.0003440896408108	0.0195989141779112	False	False	46010132	ACCCC	GGGGT	-0.035045190538297716	0.05518184557586801	0.5258154206136667	6.0	0.635085509963871	0.046592714778976765	1.9978982693830678	22.0	1.0	False	False										FOSB	+
chr19	ENSG00000125740.9	46012776	0.0120120178180867	0.0351590689720415	False	False	46012802	ACC	GGT	0.09963070783589016	0.055109309170296834	0.07154757604368761	8.0	1.807874374327845	0.046592714778976765	1.9978982693830678	22.0	1.0	False	False										FOSB	+
chr19	ENSG00000125740.9	46013472	-0.009810068055119421	0.0283469070823055	False	False	46013499	GTTT	AAAC	-0.09419598452351632	0.054720578777008214	0.08611267650549329	3.0	1.7213996384682682	0.046592714778976765	1.9978982693830678	22.0	1.0	False	False										FOSB	+
chr19	ENSG00000125740.9	46025137	0.0031782087243368	0.0163531453480515	False	False	46025154	A	T	0.02081195633457484	0.061300653827466765	0.7344962729409127	68.0	0.339506270082387	0.046592714778976765	1.9978982693830678	22.0	1.0	False	False										FOSB	+
chr19	ENSG00000125740.9	46043575	-9.08742817410211e-05	0.0217413745671538	False	False	46043613	A	T	-0.013169002731281538	0.055636663451557405	0.8130422995754926	11.0	0.23669648599161108	0.046592714778976765	1.9978982693830678	22.0	1.0	False	False										FOSB	+
chr19	ENSG00000125740.9	46046261	-0.00383385964683147	0.018271612989110002	False	False	46046283	ATTT	AAAT	-0.03818724428897863	0.05560090357122695	0.4926953874545452	11.0	0.6868097789105039	0.046592714778976765	1.9978982693830678	22.0	1.0	False	False										FOSB	+
chr19	ENSG00000125740.9	46048054	-0.00249992159579613	0.0177933344144259	False	False	46048086	AAAT	ATTT	-0.0010682866741099275	0.057072981986624326	0.985078303350168	27.0	0.018717905336719434	0.046592714778976765	1.9978982693830678	22.0	1.0	False	False										FOSB	+
chr19	ENSG00000125740.9	46051906	0.00608583336100095	0.0217107231952294	False	False	46051933	T	A	0.004071651545485708	0.059548639802417425	0.9455354004263196	52.0	0.0683752233299612	0.046592714778976765	1.9978982693830678	22.0	1.0	False	False										FOSB	+
chr19	ENSG00000125740.9	46052621	0.0143162620083442	0.0196896204331835	True	False	46052641	AGGGC	CCCTG	0.049134114697503055	0.05489858375043295	0.3714385901576619	3.0	0.8949978549695385	0.046592714778976765	1.9978982693830678	22.0	1.0	False	False										FOSB	+
chr19	ENSG00000125740.9	46058753	0.00336165609779849	0.018349746839155	False	False	46058766	T	A	0.05193879812508029	0.061462675334529135	0.3988502473362753	70.0	0.8450461656995522	0.046592714778976765	1.9978982693830678	22.0	1.0	False	False										FOSB	+
chr19	ENSG00000125740.9	46061981	0.0062923274511466395	0.046319541636951	False	False	46062001	T	A						0.046592714778976765	1.9978982693830678	22.0	1.0	False	False										FOSB	+
chr19	ENSG00000125740.9	46065785	0.00839476783213627	0.0195502146059475	False	False	46065795	A	T	0.027575908512884918	0.060061327540735836	0.646501477216313	57.0	0.45912918748227644	0.046592714778976765	1.9978982693830678	22.0	1.0	False	False										FOSB	+
chr19	ENSG00000007080.6	17957696	0.0086342056507784	0.0188520530983524	False	False	17957714	ATTT	AAAT	-0.00850476058325548	0.0555535463260953	0.878421632524488	10.0	0.15309122721586757	0.066489527978666	1.841903420299242	22.0	1.0	False	False										CCDC124	+
chr19	ENSG00000007080.6	17965978	0.000689262073663832	0.0161980135589907	False	False	17965988	A	T	-0.016605042301689237	0.06018462755031505	0.7828300179645391	58.0	0.27590172071443375	0.066489527978666	1.841903420299242	22.0	1.0	False	False										CCDC124	+
chr19	ENSG00000007080.6	17989317	0.0230282011539479	0.0238729069871232	False	False	17989339	AAAAT	ATTTT	0.06241481200789265	0.05536186944492565	0.2604062665857517	9.0	1.1273971170714043	0.066489527978666	1.841903420299242	22.0	1.0	False	False										CCDC124	+
chr19	ENSG00000007080.6	17990714	-0.0374558872404114	0.0271206059253546	False	False	17990726	T	A	-0.05345670992947218	0.060216046794053874	0.3754517796713028	59.0	0.8877485782535768	0.066489527978666	1.841903420299242	22.0	1.0	False	False										CCDC124	+
chr19	ENSG00000007080.6	17991504	-0.0219901721255472	0.0251650765542211	False	False	17991529	AAAAC	GTTTT	-0.03621625966656039	0.055095616872750934	0.5114253360986021	5.0	0.657334679638956	0.066489527978666	1.841903420299242	22.0	1.0	False	False										CCDC124	+
chr19	ENSG00000007080.6	18006748	-0.00753439392177712	0.020245272996698	False	False	18006804	GT	AC	0.0017372753350703306	0.06213688283144971	0.9777165077528159	75.0	0.02795884273407795	0.066489527978666	1.841903420299242	22.0	1.0	False	False										CCDC124	+
chr19	ENSG00000007080.6	18022371	-0.00559369890947652	0.0238278817888302	False	False	18022394	ATTT	AAAT	-0.018353684349793342	0.05512249807597745	0.7393752164407104	5.0	0.33296176679975126	0.066489527978666	1.841903420299242	22.0	1.0	False	False										CCDC124	+
chr19	ENSG00000007080.6	18028421	-0.00763473877117948	0.0177217529989382	False	False	18028458	CCCTCT	AGAGGG	-0.0006689786643765787	0.055384865168904715	0.9903701929392851	8.0	0.012078726965145167	0.066489527978666	1.841903420299242	22.0	1.0	False	False										CCDC124	+
chr19	ENSG00000007080.6	18037527	-0.0161644133154421	0.0201565382934111	False	False	18037542	T	A	0.010528749545303771	0.05555247617668495	0.8497976900331198	10.0	0.18952799712864332	0.066489527978666	1.841903420299242	22.0	1.0	False	False										CCDC124	+
chr19	ENSG00000007080.6	18038439	0.0373183652797348	0.0232395023014221	False	False	18038464	AAAT	ATTT	-0.0048233148171490745	0.055299483096006886	0.9305486787010022	7.0	0.0872216980541245	0.066489527978666	1.841903420299242	22.0	1.0	False	False										CCDC124	+
chr19	ENSG00000007080.6	18040870	-0.0675038236536465	0.0311688435806169	True	False	18040882	T	A	-0.05676190482674365	0.059453124933839474	0.34053004137486953	52.0	0.954733748476793	0.066489527978666	1.841903420299242	22.0	1.0	False	False										CCDC124	+
chr19	ENSG00000007080.6	18067391	-0.00122492799139171	0.0178189494183919	False	False	18067403	T	A	-0.003371387840632586	0.060301926209066874	0.9554553289453775	59.0	0.05590846018656152	0.066489527978666	1.841903420299242	22.0	1.0	False	False										CCDC124	+
chr19	ENSG00000007080.6	18069469	-0.0113673515715856	0.0317345745209199	False	False	18069524	ATTT	AAAT	-0.1064501597414828	0.05779356212074819	0.066489527978666	38.0	1.841903420299242	0.066489527978666	1.841903420299242	22.0	1.0	True	False	18047283.0	0.13728770215568664	0.3067920278555559	chr19:18047283						CCDC124	+
chr19	ENSG00000007080.6	18069810	-0.0258398532854912	0.026812324783488	False	False	18069842	ATTT	AAAT	0.018028207348055148	0.05687876688304101	0.7514891484589526	25.0	0.3169584774073301	0.066489527978666	1.841903420299242	22.0	1.0	False	False										CCDC124	+
chr19	ENSG00000007080.6	18076803	-0.016644870077898003	0.0226701577346729	False	False	18076893	CCTT	AAGG	-0.0317042269751096	0.05899845985091625	0.5914258235058696	47.0	0.5373738069641699	0.066489527978666	1.841903420299242	22.0	1.0	False	False										CCDC124	+
chr19	ENSG00000007080.6	18093823	-0.00277413922133716	0.0153249099671841	False	False	18093834	A	T	-0.011464298581012635	0.05986449962125619	0.8482699433850434	55.0	0.19150412437327025	0.066489527978666	1.841903420299242	22.0	1.0	False	False										CCDC124	+
chr19	ENSG00000007080.6	18098793	-0.00198341051228255	0.0141962190293824	False	False	18098813	AC	GT	-0.020221717184296956	0.0566932027250379	0.7215681651904992	23.0	0.3566868021616684	0.066489527978666	1.841903420299242	22.0	1.0	False	False										CCDC124	+
chr19	ENSG00000007080.6	18111440	0.0087570015824525	0.0208473901078069	False	False	18111495	AAGG	CCTT	0.0576721728678942	0.060311657746524576	0.33979597567311803	60.0	0.9562359089892124	0.066489527978666	1.841903420299242	22.0	1.0	False	False										CCDC124	+
chr19	ENSG00000007080.6	18125502	0.0012707764870739599	0.0157419936423027	False	False	18125530	T	A	-0.018038248010447327	0.05743915195166498	0.7537060124307857	31.0	0.314040987680781	0.066489527978666	1.841903420299242	22.0	1.0	False	False										CCDC124	+
chr19	ENSG00000007080.6	18134918	-0.0109996602810223	0.0234604906362748	False	False	18134940	GT	AC	-0.07710172146509779	0.056445325388058874	0.1729371747878601	22.0	1.365954061475015	0.066489527978666	1.841903420299242	22.0	1.0	False	False										CCDC124	+
chr19	ENSG00000007080.6	18145888	0.000443704964129749	0.016517835651648	False	False	18145977	AGGGC	CCCTG	0.0413502142253073	0.062083831722327926	0.5059793534544016	75.0	0.6660383722810079	0.066489527978666	1.841903420299242	22.0	1.0	False	False										CCDC124	+
chr19	ENSG00000007080.6	18150384	0.0008121710015257969	0.0165892932691982	False	False	18150398	A	T	-0.004556186140872991	0.0578308929363786	0.9372566202878018	35.0	0.07878464103753992	0.066489527978666	1.841903420299242	22.0	1.0	False	False										CCDC124	+
chr19	ENSG00000105639.14	17957696	-0.000380663805644231	0.032258032723917	False	False	17957714	ATTT	AAAT	0.05427701982807593	0.05547366200542304	0.3285923564351119	10.0	0.9784286428173765	0.0687293906335598	1.8273333182955822	19.0	1.0	False	False										JAK3	-
chr19	ENSG00000105639.14	17965978	0.0235827168586039	0.0369910833338912	True	False	17965988	A	T	0.109333152717599	0.059832079688437935	0.0687293906335598	58.0	1.8273333182955822	0.0687293906335598	1.8273333182955822	19.0	1.0	True	False	17905907.0	0.07007302532982157	0.2315557769712122	chr19:17905907						JAK3	-
chr19	ENSG00000105639.14	17989317	-0.00922950790883945	0.0264661446816964	False	False	17989339	AAAAT	ATTTT	-0.08604290540128298	0.055264305309335175	0.1204592490476373	9.0	1.556934533414803	0.0687293906335598	1.8273333182955822	19.0	1.0	False	False										JAK3	-
chr19	ENSG00000105639.14	17990714	0.00048450902123975496	0.0170260623511635	False	False	17990726	T	A	-0.003870895842539082	0.06030181713424786	0.9488639621791808	59.0	0.06419202648439996	0.0687293906335598	1.8273333182955822	19.0	1.0	False	False										JAK3	-
chr19	ENSG00000105639.14	17991504	-0.000576551777161857	0.0182857416501198	False	False	17991529	AAAAC	GTTTT	-0.02634791125623193	0.0551126447346039	0.6329151814632864	5.0	0.47807379564364677	0.0687293906335598	1.8273333182955822	19.0	1.0	False	False										JAK3	-
chr19	ENSG00000105639.14	18006748	0.00143273213236655	0.0209864471165011	False	False	18006804	GT	AC	0.04589423103750721	0.062071503156302915	0.4603477925803264	75.0	0.7393768267854004	0.0687293906335598	1.8273333182955822	19.0	1.0	False	False										JAK3	-
chr19	ENSG00000105639.14	18022371	-0.00272238838591543	0.0172090374455061	False	False	18022394	ATTT	AAAT	-0.05440378561418227	0.055050135428273625	0.32375211447299296	5.0	0.9882588878471789	0.0687293906335598	1.8273333182955822	19.0	1.0	False	False										JAK3	-
chr19	ENSG00000105639.14	18028421	0.006747909951101571	0.0210900991767875	False	False	18028458	CCCTCT	AGAGGG	0.06730926109173352	0.05525927352901832	0.22408096939187447	8.0	1.2180627212984874	0.0687293906335598	1.8273333182955822	19.0	1.0	False	False										JAK3	-
chr19	ENSG00000105639.14	18037527	-0.0250176445001629	0.0409171747398118	False	False	18037542	T	A	-0.08523969989588527	0.05535335965027799	0.12455609741009542	10.0	1.5399191744535272	0.0687293906335598	1.8273333182955822	19.0	1.0	False	False										JAK3	-
chr19	ENSG00000105639.14	18038439	0.000155406278036911	0.0313102687086833	False	False	18038464	AAAT	ATTT	0.02891210880707832	0.05527700856352387	0.6013003593091868	7.0	0.5230404024822141	0.0687293906335598	1.8273333182955822	19.0	1.0	False	False										JAK3	-
chr19	ENSG00000105639.14	18040870	0.00607234911187283	0.0191748445435773	False	False	18040882	T	A	0.04412340020896762	0.0594911378331928	0.4588983386352518	52.0	0.7416802202150717	0.0687293906335598	1.8273333182955822	19.0	1.0	False	False										JAK3	-
chr19	ENSG00000105639.14	17856929	0.00038574812948371	0.0153931584963583	False	False	17856956	AAT	ATT	0.0015016096066796747	0.05976136309070644	0.9799717509789948	54.0	0.025126762995691974	0.0687293906335598	1.8273333182955822	19.0	1.0	False	False										JAK3	-
chr19	ENSG00000105639.14	17857762	0.000981139706693173	0.0206768441458705	False	False	17857784	GTTT	AAAC	-0.03587988446397166	0.055953200156991185	0.5218219263871695	15.0	0.6412481209886361	0.0687293906335598	1.8273333182955822	19.0	1.0	False	False										JAK3	-
chr19	ENSG00000105639.14	17863036	0.000601287542209679	0.0138954292229426	False	False	17863068	ATGT	ACAT	-0.004242107664492485	0.055384379221271936	0.9389935667867508	8.0	0.07659393721006416	0.0687293906335598	1.8273333182955822	19.0	1.0	False	False										JAK3	-
chr19	ENSG00000105639.14	17880390	0.00349448836782256	0.0189318059168332	False	False	17880442	AC	GT	0.0250401545390394	0.060614894265689084	0.6798571055719942	62.0	0.4131023380042967	0.0687293906335598	1.8273333182955822	19.0	1.0	False	False										JAK3	-
chr19	ENSG00000105639.14	17882984	-0.00232381541770668	0.0186105081571856	False	False	17883011	GT	AC	-0.04576984164423745	0.055242172473203885	0.4079742757361029	7.0	0.8285308052727082	0.0687293906335598	1.8273333182955822	19.0	1.0	False	False										JAK3	-
chr19	ENSG00000105639.14	17897171	-0.013971816513187001	0.0239649751120525	False	False	17897193	AC	GT	-0.02152619525494524	0.05922116214095915	0.7165096793687353	49.0	0.36348822746349096	0.0687293906335598	1.8273333182955822	19.0	1.0	False	False										JAK3	-
chr19	ENSG00000105639.14	17926020	-0.00595657084403854	0.0209587956016198	False	False	17926039	A	T	-0.0723164822670895	0.05797163584147747	0.21322005925273396	38.0	1.2474459486504363	0.0687293906335598	1.8273333182955822	19.0	1.0	False	False										JAK3	-
chr19	ENSG00000105639.14	17939028	-0.00143750130812045	0.0141868976981846	False	False	17939083	GTTTT	AAAAC	0.003538608246724507	0.05598890055283255	0.9496452674885916	15.0	0.06320195988462725	0.0687293906335598	1.8273333182955822	19.0	1.0	False	False										JAK3	-
chr19	ENSG00000105640.8	17957696	0.000522046457232955	0.0157419549437509	False	False	17957714	ATTT	AAAT	-0.0012589386719019204	0.05555551152979973	0.9819347032946159	10.0	0.02266091405218421	0.10086366345628774	1.646185973529394	19.0	1.0	False	False										RPL18A	+
chr19	ENSG00000105640.8	17965978	0.0498561927487667	0.0411023879318479	True	False	17965988	A	T	0.0986058490979352	0.059899580414068274	0.10086366345628774	58.0	1.646185973529394	0.10086366345628774	1.646185973529394	19.0	1.0	True	False	17947194.0	0.1542104240464688	0.324213218714127	chr19:17947194						RPL18A	+
chr19	ENSG00000105640.8	17989317	0.0009235759441106231	0.0150803482535079	False	False	17989339	AAAAT	ATTTT	-0.006353062654208776	0.055468900187261284	0.9088853971865316	9.0	0.1145337771753367	0.10086366345628774	1.646185973529394	19.0	1.0	False	False										RPL18A	+
chr19	ENSG00000105640.8	17990714	0.0070205590515451	0.0193376285121271	False	False	17990726	T	A	0.045895732913438916	0.06023872453377285	0.4467741147351867	59.0	0.7618974881798413	0.10086366345628774	1.646185973529394	19.0	1.0	False	False										RPL18A	+
chr19	ENSG00000105640.8	17991504	0.00258492703933327	0.0155150402114331	False	False	17991529	AAAAC	GTTTT	-0.0003142614056214155	0.05513178191958322	0.9954553890444132	5.0	0.005700185894223519	0.10086366345628774	1.646185973529394	19.0	1.0	False	False										RPL18A	+
chr19	ENSG00000105640.8	18006748	0.0040632148860571295	0.0203872929188987	False	False	18006804	GT	AC	0.0053620861894550275	0.06213608331350823	0.9312979116596742	75.0	0.0862958510339406	0.10086366345628774	1.646185973529394	19.0	1.0	False	False										RPL18A	+
chr19	ENSG00000105640.8	18022371	-0.0239582568010074	0.0258885041210715	False	False	18022394	ATTT	AAAT	-0.060747268910976815	0.05502996612015112	0.2704456953383716	5.0	1.1038943541840944	0.10086366345628774	1.646185973529394	19.0	1.0	False	False										RPL18A	+
chr19	ENSG00000105640.8	18028421	-0.00447238376704636	0.0182597693009995	False	False	18028458	CCCTCT	AGAGGG	-0.03795292642565073	0.05534497431686225	0.4933568838759118	8.0	0.6857519927349105	0.10086366345628774	1.646185973529394	19.0	1.0	False	False										RPL18A	+
chr19	ENSG00000105640.8	18037527	0.0125696530612738	0.0239608358920901	False	False	18037542	T	A	0.08551702722311566	0.05535203939875754	0.1233305946352475	10.0	1.5449661503354692	0.10086366345628774	1.646185973529394	19.0	1.0	False	False										RPL18A	+
chr19	ENSG00000105640.8	18038439	-0.00475823737989019	0.0202588817808277	False	False	18038464	AAAT	ATTT	-0.024385207272936537	0.05528368212847933	0.6594376592354014	7.0	0.4410923139356979	0.10086366345628774	1.646185973529394	19.0	1.0	False	False										RPL18A	+
chr19	ENSG00000105640.8	18040870	0.00139730236051163	0.0274063237392592	False	False	18040882	T	A	-0.04058820937840228	0.059500062496524064	0.4957014467356228	52.0	0.6821540629604113	0.10086366345628774	1.646185973529394	19.0	1.0	False	False										RPL18A	+
chr19	ENSG00000105640.8	18067391	0.00307394314859058	0.0157467842968706	False	False	18067403	T	A	0.004587915001750652	0.06030163426206741	0.9394085730804542	59.0	0.07608276389014333	0.10086366345628774	1.646185973529394	19.0	1.0	False	False										RPL18A	+
chr19	ENSG00000105640.8	18069469	0.00536691894059427	0.0167479024758009	False	False	18069524	ATTT	AAAT	0.021457529549604882	0.058110436984874524	0.7122021802356163	38.0	0.36925431407769366	0.10086366345628774	1.646185973529394	19.0	1.0	False	False										RPL18A	+
chr19	ENSG00000105640.8	18069810	-0.00338227224153697	0.0193184030685712	False	False	18069842	ATTT	AAAT	-0.05438659102924147	0.056803815528787625	0.33909064186996296	25.0	0.9574460891923513	0.10086366345628774	1.646185973529394	19.0	1.0	False	False										RPL18A	+
chr19	ENSG00000105640.8	17880390	-0.0015331880816948302	0.017704101119481005	False	False	17880442	AC	GT	-0.039237083392039074	0.06058721385467709	0.5177813427704689	62.0	0.647613265170967	0.10086366345628774	1.646185973529394	19.0	1.0	False	False										RPL18A	+
chr19	ENSG00000105640.8	17882984	0.0111487791063952	0.0306300441642345	False	False	17883011	GT	AC	0.08988080287855803	0.05507630073796082	0.10365631612706966	7.0	1.631932458684694	0.10086366345628774	1.646185973529394	19.0	1.0	False	False										RPL18A	+
chr19	ENSG00000105640.8	17897171	-0.0047634897216776205	0.0174349680488558	False	False	17897193	AC	GT	-0.0031262918591133514	0.05923459830316721	0.9579456541884752	49.0	0.05277813893685495	0.10086366345628774	1.646185973529394	19.0	1.0	False	False										RPL18A	+
chr19	ENSG00000105640.8	17926020	-0.00034572159295461	0.0193582846789987	False	False	17926039	A	T	0.02734696976078311	0.05810208116140796	0.6382222779151947	38.0	0.47067108809429814	0.10086366345628774	1.646185973529394	19.0	1.0	False	False										RPL18A	+
chr19	ENSG00000105640.8	17939028	0.0009105291621120859	0.0165116107772817	False	False	17939083	GTTTT	AAAAC	-0.013644585419816654	0.055984038961653534	0.8076021958228525	15.0	0.24372277657856306	0.10086366345628774	1.646185973529394	19.0	1.0	False	False										RPL18A	+
chr19	ENSG00000105641.3	17957696	0.00487728225142781	0.0194674447154311	False	False	17957714	ATTT	AAAT	0.04819196140616235	0.055491005134071805	0.3857829887761392	10.0	0.8684643806636007	0.0050755998671642094	2.8241136186678197	21.0	0.32206105959397896	False	False										SLC5A5	+
chr19	ENSG00000105641.3	17965978	-0.000738302864244814	0.0197330746622555	False	False	17965988	A	T	0.018170620265405918	0.060182988729879164	0.7629382441298901	58.0	0.30192286306952243	0.0050755998671642094	2.8241136186678197	21.0	0.32206105959397896	False	False										SLC5A5	+
chr19	ENSG00000105641.3	17989317	0.0008349824007587769	0.0148413111965526	False	False	17989339	AAAAT	ATTTT	-0.01126533311421502	0.05546649972370234	0.8391827424089462	9.0	0.2031015688808832	0.0050755998671642094	2.8241136186678197	21.0	0.32206105959397896	False	False										SLC5A5	+
chr19	ENSG00000105641.3	17990714	-0.008312136534414009	0.0214375800971372	False	False	17990726	T	A	-0.0308740162130424	0.06027352185504387	0.6088999029500268	59.0	0.5122318268923051	0.0050755998671642094	2.8241136186678197	21.0	0.32206105959397896	False	False										SLC5A5	+
chr19	ENSG00000105641.3	17991504	-0.00226902548477229	0.0162433206532234	False	False	17991529	AAAAC	GTTTT	-0.01702851193199453	0.05512379077463659	0.7575824563136031	5.0	0.3089140222887146	0.0050755998671642094	2.8241136186678197	21.0	0.32206105959397896	False	False										SLC5A5	+
chr19	ENSG00000105641.3	18006748	0.00812852861707483	0.0254736931599463	False	False	18006804	GT	AC	0.062342293279117326	0.062016109454927026	0.31571007337167795	75.0	1.005259662804668	0.0050755998671642094	2.8241136186678197	21.0	0.32206105959397896	False	False										SLC5A5	+
chr19	ENSG00000105641.3	18022371	0.00019708696486558	0.0192658565538197	False	False	18022394	ATTT	AAAT	0.042981158044730725	0.05508083642424957	0.4357584631060169	5.0	0.7803287102192241	0.0050755998671642094	2.8241136186678197	21.0	0.32206105959397896	False	False										SLC5A5	+
chr19	ENSG00000105641.3	18028421	-0.00128007373525874	0.0165746651239023	False	False	18028458	CCCTCT	AGAGGG	-0.015143029959494316	0.05537852700738905	0.7846836459764411	8.0	0.27344587835414635	0.0050755998671642094	2.8241136186678197	21.0	0.32206105959397896	False	False										SLC5A5	+
chr19	ENSG00000105641.3	18037527	-0.0074841418516988	0.0186059809665885	False	False	18037542	T	A	-0.022590281599019414	0.05554137816816177	0.6844756802509521	10.0	0.40672886313017237	0.0050755998671642094	2.8241136186678197	21.0	0.32206105959397896	False	False										SLC5A5	+
chr19	ENSG00000105641.3	18038439	0.0020936638584362	0.015959972785012	False	False	18038464	AAAT	ATTT	0.01220435902983437	0.055296007830768434	0.8254563063277571	7.0	0.22070958661582585	0.0050755998671642094	2.8241136186678197	21.0	0.32206105959397896	False	False										SLC5A5	+
chr19	ENSG00000105641.3	18040870	0.0132810609395112	0.0222196536201374	False	False	18040882	T	A	0.02873970372951145	0.059524535421337225	0.6295973409590706	52.0	0.482821134614171	0.0050755998671642094	2.8241136186678197	21.0	0.32206105959397896	False	False										SLC5A5	+
chr19	ENSG00000105641.3	18067391	0.00486500732285621	0.0282780601634779	False	False	18067403	T	A	0.018280191895743692	0.060292192607312764	0.7619717537639724	59.0	0.30319335066820097	0.0050755998671642094	2.8241136186678197	21.0	0.32206105959397896	False	False										SLC5A5	+
chr19	ENSG00000105641.3	18069469	0.0038454285361203	0.0208062676726335	False	False	18069524	ATTT	AAAT	0.06116299589127641	0.058014999456501376	0.2926228726027975	38.0	1.0542617678922044	0.0050755998671642094	2.8241136186678197	21.0	0.32206105959397896	False	False										SLC5A5	+
chr19	ENSG00000105641.3	18069810	-0.0164506376444052	0.0314354142147914	False	False	18069842	ATTT	AAAT	-0.07537080432745398	0.05672619874560887	0.18493486391523484	25.0	1.3286771543684368	0.0050755998671642094	2.8241136186678197	21.0	0.32206105959397896	False	False										SLC5A5	+
chr19	ENSG00000105641.3	18076803	-0.0363961083618147	0.0421604637660494	False	False	18076893	CCTT	AAGG	-0.11377840458076698	0.058644813900211465	0.05334360800794071	47.0	1.9401273022090144	0.0050755998671642094	2.8241136186678197	21.0	0.32206105959397896	False	False										SLC5A5	+
chr19	ENSG00000105641.3	18093823	-0.00045735824011011603	0.0159615581097906	False	False	18093834	A	T	-0.011395516870002434	0.05986454669101455	0.8491693732713277	55.0	0.19035501811814204	0.0050755998671642094	2.8241136186678197	21.0	0.32206105959397896	False	False										SLC5A5	+
chr19	ENSG00000105641.3	18098793	-0.00947550291179488	0.0215939184978823	False	False	18098813	AC	GT	-0.0743740990339313	0.05654774875026521	0.1893967165460724	23.0	1.3152442082600588	0.0050755998671642094	2.8241136186678197	21.0	0.32206105959397896	False	False										SLC5A5	+
chr19	ENSG00000105641.3	17882984	0.008791662761687741	0.0216755634248509	False	False	17883011	GT	AC	0.07181545289008777	0.055157337941803095	0.19382906152697427	7.0	1.3020108578456193	0.0050755998671642094	2.8241136186678197	21.0	0.32206105959397896	False	False										SLC5A5	+
chr19	ENSG00000105641.3	17926020	-0.0126063844385328	0.0211611813774666	False	False	17926039	A	T	-0.015223049887029818	0.05811708413846331	0.7935517314344814	38.0	0.26193760600172356	0.0050755998671642094	2.8241136186678197	21.0	0.32206105959397896	False	False										SLC5A5	+
chr19	ENSG00000105641.3	17939028	0.0006676227469894741	0.0153517034243802	False	False	17939083	GTTTT	AAAAC	-0.015630260443968712	0.05598241144966239	0.7802726624640551	15.0	0.2791994849672195	0.0050755998671642094	2.8241136186678197	21.0	0.32206105959397896	False	False										SLC5A5	+
chr19	ENSG00000130475.10	17957696	0.000340051166907326	0.0139108586833757	False	False	17957714	ATTT	AAAT	0.004445433001140199	0.05555500661188325	0.9362718762398388	10.0	0.0800185846830467	1.7267531821105104e-14	8.04380277470453	24.0	2.198502151463102e-11	False	False										FCHO1	+
chr19	ENSG00000130475.10	17965978	-0.00326128563335698	0.0165559287163521	False	False	17965988	A	T	-0.008988418615068557	0.06019049495026577	0.8814000483331161	58.0	0.1493328576629169	1.7267531821105104e-14	8.04380277470453	24.0	2.198502151463102e-11	False	False										FCHO1	+
chr19	ENSG00000130475.10	17989317	0.00825746970068018	0.0227696802014839	False	False	17989339	AAAAT	ATTTT	0.02005475901571507	0.05545886366393423	0.7178747082920645	9.0	0.361615036637633	1.7267531821105104e-14	8.04380277470453	24.0	2.198502151463102e-11	False	False										FCHO1	+
chr19	ENSG00000130475.10	17990714	0.007367798183996	0.017571347073817002	False	False	17990726	T	A	0.032470438599124865	0.060270471305069385	0.5904983854382739	59.0	0.5387453905042511	1.7267531821105104e-14	8.04380277470453	24.0	2.198502151463102e-11	False	False										FCHO1	+
chr19	ENSG00000130475.10	17991504	0.00318967591875253	0.0139799947753668	False	False	17991529	AAAAC	GTTTT	0.0023785841535365142	0.055131628683259264	0.9656131316470398	5.0	0.04314373092806475	1.7267531821105104e-14	8.04380277470453	24.0	2.198502151463102e-11	False	False										FCHO1	+
chr19	ENSG00000130475.10	17856929	-0.0952113596026457	0.0537114252317556	False	False	17856956	AAT	ATT	-0.1759510635960021	0.05882908729105006	0.0030291838125685398	54.0	2.9908854904633264	1.7267531821105104e-14	8.04380277470453	24.0	2.198502151463102e-11	False	False										FCHO1	+
chr19	ENSG00000130475.10	17863036	-0.0995036218675209	0.0460047702419828	False	False	17863068	ATGT	ACAT	-0.182468055713198	0.05445506417447468	0.0009003829537552781	8.0	3.3508004898969204	1.7267531821105104e-14	8.04380277470453	24.0	2.198502151463102e-11	False	False										FCHO1	+
chr19	ENSG00000130475.10	17880390	0.116998095865556	0.0610187238091974	False	False	17880442	AC	GT	0.2271974651331647	0.059048251450834435	0.00014864696052651998	62.0	3.8476577976629325	1.7267531821105104e-14	8.04380277470453	24.0	2.198502151463102e-11	False	False										FCHO1	+
chr19	ENSG00000130475.10	17882984	-0.10749913055850399	0.0598751986862092	False	False	17883011	GT	AC	-0.23129260029377505	0.053800621082819064	2.266372086558747e-05	7.0	4.299069334863814	1.7267531821105104e-14	8.04380277470453	24.0	2.198502151463102e-11	False	False										FCHO1	+
chr19	ENSG00000130475.10	17897171	0.0303658978439611	0.04676267217411499	False	False	17897193	AC	GT	0.14371792026144142	0.058619952276484165	0.014818956258306041	49.0	2.4516894790972894	1.7267531821105104e-14	8.04380277470453	24.0	2.198502151463102e-11	False	False										FCHO1	+
chr19	ENSG00000130475.10	17926020	0.00136271203291903	0.0159069151599526	False	False	17926039	A	T	0.008979968657942367	0.05812147577699914	0.8773180827701739	38.0	0.15450345225914033	1.7267531821105104e-14	8.04380277470453	24.0	2.198502151463102e-11	False	False										FCHO1	+
chr19	ENSG00000130475.10	17939028	0.0100933396057781	0.0256750059642213	False	False	17939083	GTTTT	AAAAC	0.08026837932611297	0.055808589896251835	0.15133494238332215	15.0	1.4382800116493157	1.7267531821105104e-14	8.04380277470453	24.0	2.198502151463102e-11	False	False										FCHO1	+
chr19	ENSG00000130475.10	17762925	-0.000877958057284419	0.0139759060712327	False	False	17762956	ATTT	AAAT	-0.02054826943889529	0.055204104892856834	0.7099667685487137	6.0	0.3722235779164702	1.7267531821105104e-14	8.04380277470453	24.0	2.198502151463102e-11	False	False										FCHO1	+
chr19	ENSG00000130475.10	17768677	0.00534576305883887	0.0221906675818228	False	False	17768711	A	T	0.07127000707393855	0.058272063629412625	0.2222912651319743	41.0	1.2230561719452346	1.7267531821105104e-14	8.04380277470453	24.0	2.198502151463102e-11	False	False										FCHO1	+
chr19	ENSG00000130475.10	17771092	0.0009643661940227881	0.0192345675786463	False	False	17771102	T	A	0.034853970673718364	0.0593030294195752	0.5571828003510189	50.0	0.5877266476072046	1.7267531821105104e-14	8.04380277470453	24.0	2.198502151463102e-11	False	False										FCHO1	+
chr19	ENSG00000130475.10	17771733	0.00239700084814839	0.0164808477257228	False	False	17771765	ATTT	AAAT	0.04259755305132753	0.055165644367834735	0.4405665585658498	6.0	0.7721753917582218	1.7267531821105104e-14	8.04380277470453	24.0	2.198502151463102e-11	False	False										FCHO1	+
chr19	ENSG00000130475.10	17777677	0.0029938742822734	0.0172770708329766	False	False	17777742	AG	CT	0.0327120459769533	0.05889402918613885	0.5790255454935991	46.0	0.555439089989318	1.7267531821105104e-14	8.04380277470453	24.0	2.198502151463102e-11	False	False										FCHO1	+
chr19	ENSG00000130475.10	17800077	-0.0152116631169126	0.0272931419391713	False	False	17800107	T	A	-0.09476152260799904	0.05609007081395363	0.09212215348810192	19.0	1.6894527183307646	1.7267531821105104e-14	8.04380277470453	24.0	2.198502151463102e-11	False	False										FCHO1	+
chr19	ENSG00000130475.10	17812971	0.013823002899306002	0.0303396473605743	False	False	17813010	ATTT	AAAT	0.10229887725359224	0.05569551513921695	0.06717669654875451	15.0	1.8367525104648939	1.7267531821105104e-14	8.04380277470453	24.0	2.198502151463102e-11	False	False										FCHO1	+
chr19	ENSG00000130475.10	17825201	-0.0183596361431132	0.0217810386713638	False	False	17825218	A	T	-0.05387062488180983	0.05935751284681558	0.3648818109435037	51.0	0.9075620304515487	1.7267531821105104e-14	8.04380277470453	24.0	2.198502151463102e-11	False	False										FCHO1	+
chr19	ENSG00000130475.10	17826870	-0.0004915296448666691	0.0205278242957686	False	False	17826894	AG	CT	-0.023125250733423572	0.06017682948750733	0.7010606968842998	58.0	0.3842882872090222	1.7267531821105104e-14	8.04380277470453	24.0	2.198502151463102e-11	False	False										FCHO1	+
chr19	ENSG00000130475.10	17833563	-0.11520624116064802	0.0509075465561656	False	False	17833621	AG	CT	-0.2182722332794551	0.058635422327714626	0.00023888297476786562	57.0	3.722531954481831	1.7267531821105104e-14	8.04380277470453	24.0	2.198502151463102e-11	False	False										FCHO1	+
chr19	ENSG00000130475.10	17834358	0.17799916598161802	0.0500854005142264	False	False	17834377	A	T	0.2442802500512936	0.05370697477396024	7.634212350415845e-06	8.0	4.548389684569099	1.7267531821105104e-14	8.04380277470453	24.0	2.198502151463102e-11	False	False										FCHO1	+
chr19	ENSG00000179913.6	17957696	-0.0112646356052461	0.0236699949422119	False	False	17957714	ATTT	AAAT	-0.03767731802860788	0.05551610876517237	0.497829152581355	10.0	0.6786736114373433	0.004792798680199554	2.8437795363372724	20.0	0.30041381536186773	False	False										B3GNT3	+
chr19	ENSG00000179913.6	17965978	0.00449705883407199	0.0252931525195634	False	False	17965988	A	T	0.08744741360725332	0.05996233569806465	0.1458749344914636	58.0	1.458372369742024	0.004792798680199554	2.8437795363372724	20.0	0.30041381536186773	False	False										B3GNT3	+
chr19	ENSG00000179913.6	17989317	0.00253025168281832	0.0156206498111057	False	False	17989339	AAAAT	ATTTT	0.01800379228841949	0.05546102896388636	0.7456770798495924	9.0	0.32462059620535927	0.004792798680199554	2.8437795363372724	20.0	0.30041381536186773	False	False										B3GNT3	+
chr19	ENSG00000179913.6	17991504	0.0268038331325301	0.0460676899076799	False	False	17991529	AAAAC	GTTTT	0.12755304479807664	0.054681454454732006	0.020268781355523558	5.0	2.332656401882494	0.004792798680199554	2.8437795363372724	20.0	0.30041381536186773	False	False										B3GNT3	+
chr19	ENSG00000179913.6	18006748	-0.000805240759494347	0.0177896543323858	False	False	18006804	GT	AC	0.023057781287492737	0.062120456491860564	0.7108079802531548	75.0	0.3711785551755229	0.004792798680199554	2.8437795363372724	20.0	0.30041381536186773	False	False										B3GNT3	+
chr19	ENSG00000179913.6	18022371	-0.00151418666548087	0.0191007272809779	False	False	18022394	ATTT	AAAT	-0.05459852034679055	0.05504954942892895	0.32202062588969044	5.0	0.991806852429906	0.004792798680199554	2.8437795363372724	20.0	0.30041381536186773	False	False										B3GNT3	+
chr19	ENSG00000179913.6	17856929	0.00791269242160915	0.0198638316831921	False	False	17856956	AAT	ATT	0.05169656830076325	0.059681519777479965	0.3871181112968664	54.0	0.8662073032575534	0.004792798680199554	2.8437795363372724	20.0	0.30041381536186773	False	False										B3GNT3	+
chr19	ENSG00000179913.6	17857762	0.0232362328691545	0.0428890814443428	False	False	17857784	GTTT	AAAC	0.020165323837651777	0.05597786619555346	0.7189079666371985	15.0	0.3602374511240942	0.004792798680199554	2.8437795363372724	20.0	0.30041381536186773	False	False										B3GNT3	+
chr19	ENSG00000179913.6	17863036	-0.00175136943244482	0.0205207958943362	False	False	17863068	ATGT	ACAT	-0.06203138668934983	0.055278217319451935	0.2626172995869709	8.0	1.12216691668748	0.004792798680199554	2.8437795363372724	20.0	0.30041381536186773	False	False										B3GNT3	+
chr19	ENSG00000179913.6	17880390	0.00982226534300831	0.0234411129205745	False	False	17880442	AC	GT	0.033456251031088825	0.060599962363696365	0.5813443419991093	62.0	0.5520836932257152	0.004792798680199554	2.8437795363372724	20.0	0.30041381536186773	False	False										B3GNT3	+
chr19	ENSG00000179913.6	17882984	5.5713489631604894e-05	0.0169925278226112	False	False	17883011	GT	AC	-0.018072057570553312	0.055291095133167434	0.7439882243403031	7.0	0.3268529503173548	0.004792798680199554	2.8437795363372724	20.0	0.30041381536186773	False	False										B3GNT3	+
chr19	ENSG00000179913.6	17897171	-0.0386104636669948	0.042763403252213	True	False	17897193	AC	GT	-0.0403149462221805	0.05918673112058739	0.4963306683856751	49.0	0.6811483834111838	0.004792798680199554	2.8437795363372724	20.0	0.30041381536186773	False	False										B3GNT3	+
chr19	ENSG00000179913.6	17926020	0.0139765676714886	0.0282798545850606	False	False	17926039	A	T	0.06383866582021955	0.05800526026781954	0.27197942800974584	38.0	1.1005668369638588	0.004792798680199554	2.8437795363372724	20.0	0.30041381536186773	False	False										B3GNT3	+
chr19	ENSG00000179913.6	17939028	-0.00231180933802893	0.0198555597972931	False	False	17939083	GTTTT	AAAAC	0.04890608964955953	0.055922253307891134	0.3824837145125303	15.0	0.8745371789705484	0.004792798680199554	2.8437795363372724	20.0	0.30041381536186773	False	False										B3GNT3	+
chr19	ENSG00000179913.6	17812971	-0.0178821365508113	0.0243256498999506	False	False	17813010	ATTT	AAAT	-6.157922756367099e-05	0.05598925098942978	0.9991231421439968	15.0	0.0010998401742380256	0.004792798680199554	2.8437795363372724	20.0	0.30041381536186773	False	False										B3GNT3	+
chr19	ENSG00000179913.6	17825201	0.0294863244787174	0.047890214123507996	False	False	17825218	A	T	0.14193386562266194	0.058842028974315376	0.016496573831149275	51.0	2.412117122688211	0.004792798680199554	2.8437795363372724	20.0	0.30041381536186773	False	False										B3GNT3	+
chr19	ENSG00000179913.6	17826870	-0.0142989213004642	0.0249856497802486	False	False	17826894	AG	CT	-0.058532828936096376	0.06008972481844373	0.33086456208925985	58.0	0.9740904807427329	0.004792798680199554	2.8437795363372724	20.0	0.30041381536186773	False	False										B3GNT3	+
chr19	ENSG00000179913.6	17833563	0.00458964417904628	0.0364405423537925	False	False	17833621	AG	CT	0.030344714727110464	0.06005650763525491	0.6137714219847589	57.0	0.5052693858158551	0.004792798680199554	2.8437795363372724	20.0	0.30041381536186773	False	False										B3GNT3	+
chr19	ENSG00000179913.6	17834358	-0.0025610907734208302	0.0204656681609002	False	False	17834377	A	T	0.04568531590424315	0.05532704915160701	0.4095599887057261	8.0	0.8257320172463272	0.004792798680199554	2.8437795363372724	20.0	0.30041381536186773	False	False										B3GNT3	+
chr19	ENSG00000248099.3	17957696	-0.0040138129108865	0.0147884497319506	False	False	17957714	ATTT	AAAT	-0.00906299070681778	0.05555327390313119	0.8705094943457897	10.0	0.16314053286258176	0.14021234879063854	1.4786809104616503	18.0	1.0	False	False										INSL3	-
chr19	ENSG00000248099.3	17965978	0.00633122255704314	0.0286481467638909	False	False	17965988	A	T	0.020907975262668858	0.060179768633581175	0.7285366017499881	58.0	0.3474253181326109	0.14021234879063854	1.4786809104616503	18.0	1.0	False	False										INSL3	-
chr19	ENSG00000248099.3	17989317	-0.00479007345724152	0.016747712666995002	False	False	17989339	AAAAT	ATTTT	-0.04475590644278441	0.05541443602079731	0.4198782757185926	9.0	0.807657889471027	0.14021234879063854	1.4786809104616503	18.0	1.0	False	False										INSL3	-
chr19	ENSG00000248099.3	17990714	-0.00368249450111725	0.021522061811194	False	False	17990726	T	A	0.0071576229003770375	0.060300724205945525	0.9056006548140324	59.0	0.1186987883583546	0.14021234879063854	1.4786809104616503	18.0	1.0	False	False										INSL3	-
chr19	ENSG00000248099.3	17991504	0.000123348932221298	0.0173491533488931	False	False	17991529	AAAAC	GTTTT	0.015886046194039532	0.05512482749626872	0.7733880136364222	5.0	0.2881831456999085	0.14021234879063854	1.4786809104616503	18.0	1.0	False	False										INSL3	-
chr19	ENSG00000248099.3	18006748	0.00327142471096436	0.0185511210027105	False	False	18006804	GT	AC	0.02800064070886381	0.0621126130141343	0.6525076818725669	75.0	0.4508044236118678	0.14021234879063854	1.4786809104616503	18.0	1.0	False	False										INSL3	-
chr19	ENSG00000248099.3	18022371	0.007050718021803691	0.0191853158991913	False	False	18022394	ATTT	AAAT	0.057317039260980265	0.05504114948663039	0.298478284037443	5.0	1.0413488779863271	0.14021234879063854	1.4786809104616503	18.0	1.0	False	False										INSL3	-
chr19	ENSG00000248099.3	18028421	-0.0023305144815171	0.0164005638061806	False	False	18028458	CCCTCT	AGAGGG	0.006087158334469614	0.0553838514509799	0.9125495349838706	8.0	0.10990854147905084	0.14021234879063854	1.4786809104616503	18.0	1.0	False	False										INSL3	-
chr19	ENSG00000248099.3	17856929	0.0035995072916756897	0.0209914835545599	False	False	17856956	AAT	ATT	-0.016266004537485706	0.059753524017308775	0.7856547747425335	54.0	0.27221833029921283	0.14021234879063854	1.4786809104616503	18.0	1.0	False	False										INSL3	-
chr19	ENSG00000248099.3	17857762	0.00483632203670109	0.0207527630837277	False	False	17857784	GTTT	AAAC	-0.024170125410308732	0.05597289438714192	0.6661651222320133	15.0	0.43181839486687484	0.14021234879063854	1.4786809104616503	18.0	1.0	False	False										INSL3	-
chr19	ENSG00000248099.3	17863036	0.00924266142122419	0.0266928044699432	False	False	17863068	ATGT	ACAT	0.004053838069030612	0.05538442247375396	0.9416961885445558	8.0	0.07319455341349237	0.14021234879063854	1.4786809104616503	18.0	1.0	False	False										INSL3	-
chr19	ENSG00000248099.3	17880390	0.0081443637940811	0.0228395638228206	False	False	17880442	AC	GT	0.0666161037354897	0.06049921896442567	0.2718236088823125	62.0	1.1011068386628402	0.14021234879063854	1.4786809104616503	18.0	1.0	False	False										INSL3	-
chr19	ENSG00000248099.3	17882984	-0.00278035831937075	0.0149675862166469	False	False	17883011	GT	AC	-0.018696767660177648	0.055290459907805976	0.7354630813619685	7.0	0.3381554013360271	0.14021234879063854	1.4786809104616503	18.0	1.0	False	False										INSL3	-
chr19	ENSG00000248099.3	17897171	-0.0233908148586003	0.0241229905074907	False	False	17897193	AC	GT	-0.0802658589085209	0.059043765863520524	0.1750850352475207	49.0	1.3594298692609679	0.14021234879063854	1.4786809104616503	18.0	1.0	False	False										INSL3	-
chr19	ENSG00000248099.3	17926020	-0.00642353227911687	0.0221615709881906	False	False	17926039	A	T	-0.04116833828318627	0.05807454342768841	0.4789520106489678	38.0	0.7088878509126305	0.14021234879063854	1.4786809104616503	18.0	1.0	False	False										INSL3	-
chr19	ENSG00000248099.3	17939028	-0.0517886968517255	0.0354318381102027	True	False	17939083	GTTTT	AAAAC	-0.08250795568803164	0.05579835047865216	0.14021234879063854	15.0	1.4786809104616503	0.14021234879063854	1.4786809104616503	18.0	1.0	True	False	17935584.0	0.99177104126319	0.9972214878523203	chr19:17935584						INSL3	-
chr19	ENSG00000248099.3	17833563	0.00277469526362593	0.0170639282954954	False	False	17833621	AG	CT	0.047874224662041366	0.06001528260882689	0.4257275659118861	57.0	0.7977005619398708	0.14021234879063854	1.4786809104616503	18.0	1.0	False	False										INSL3	-
chr19	ENSG00000248099.3	17834358	0.00210675253431874	0.0203017022892001	False	False	17834377	A	T	0.0455540261612061	0.05532738121923218	0.410908556918945	8.0	0.8233540998570018	0.14021234879063854	1.4786809104616503	18.0	1.0	False	False										INSL3	-
chr19	ENSG00000105642.11	17965978	0.00373157527178519	0.0176421746036019	False	False	17965988	A	T	0.012201904083747852	0.06018844542011038	0.8394967302530123	58.0	0.20272834758531424	0.0394330104723117	2.0685855864621496	22.0	1.0	False	False										KCNN1	+
chr19	ENSG00000105642.11	17989317	0.0041994522165129	0.0161160428745268	False	False	17989339	AAAAT	ATTTT	0.008443443652593844	0.05546804231015268	0.8791064769144783	9.0	0.15222177132882847	0.0394330104723117	2.0685855864621496	22.0	1.0	False	False										KCNN1	+
chr19	ENSG00000105642.11	17990714	0.000533073013406632	0.0154529771709652	False	False	17990726	T	A	0.02057660403768459	0.060289501675175564	0.7331409085304226	59.0	0.34129663483612915	0.0394330104723117	2.0685855864621496	22.0	1.0	False	False										KCNN1	+
chr19	ENSG00000105642.11	17991504	-0.0043737037754011	0.0158194884725335	False	False	17991529	AAAAC	GTTTT	-0.009662913946903582	0.055129210702007284	0.8609693605388178	5.0	0.175277567443057	0.0394330104723117	2.0685855864621496	22.0	1.0	False	False										KCNN1	+
chr19	ENSG00000105642.11	18006748	0.0008036004860659871	0.0167399771623923	False	False	18006804	GT	AC	0.03561922295240469	0.06209754659620172	0.5667354794991116	75.0	0.573601130879193	0.0394330104723117	2.0685855864621496	22.0	1.0	False	False										KCNN1	+
chr19	ENSG00000105642.11	18022371	0.0018772823777328399	0.0147291556264377	False	False	18022394	ATTT	AAAT	0.0068883409292930615	0.05513047664581966	0.9006424896712625	5.0	0.12494615226250505	0.0394330104723117	2.0685855864621496	22.0	1.0	False	False										KCNN1	+
chr19	ENSG00000105642.11	18028421	0.000469427646701734	0.0145241775213246	False	False	18028458	CCCTCT	AGAGGG	0.02726268412731778	0.05536429122184686	0.6227513728247912	8.0	0.492423609616443	0.0394330104723117	2.0685855864621496	22.0	1.0	False	False										KCNN1	+
chr19	ENSG00000105642.11	18037527	-0.00327847032416893	0.0215042792518711	False	False	18037542	T	A	0.0007423628388193836	0.055555540247148316	0.9893467813003698	10.0	0.01336253478081314	0.0394330104723117	2.0685855864621496	22.0	1.0	False	False										KCNN1	+
chr19	ENSG00000105642.11	18038439	-0.000203189104688504	0.0187132905181104	False	False	18038464	AAAT	ATTT	-0.031075920842234518	0.05527341788970919	0.5743500910046764	7.0	0.5622218062259587	0.0394330104723117	2.0685855864621496	22.0	1.0	False	False										KCNN1	+
chr19	ENSG00000105642.11	18040870	0.00985504264832812	0.0248937116944435	False	False	18040882	T	A	0.04215242557306177	0.05949620564271746	0.4792266814521867	52.0	0.708489308145004	0.0394330104723117	2.0685855864621496	22.0	1.0	False	False										KCNN1	+
chr19	ENSG00000105642.11	18067391	-0.0055210088794831	0.0221709470696883	False	False	18067403	T	A	-0.05296715964813835	0.060217619891940466	0.3798463380047316	59.0	0.8795957021082376	0.0394330104723117	2.0685855864621496	22.0	1.0	False	False										KCNN1	+
chr19	ENSG00000105642.11	18069469	0.004277306324698121	0.0161862100752482	False	False	18069524	ATTT	AAAT	0.022462180170129832	0.05810915434876333	0.6993660057348221	38.0	0.38655148955214264	0.0394330104723117	2.0685855864621496	22.0	1.0	False	False										KCNN1	+
chr19	ENSG00000105642.11	18069810	0.00394782702766435	0.0151589987845563	False	False	18069842	ATTT	AAAT	0.003384525163948736	0.0568876865715322	0.952596414637533	25.0	0.05949486379082997	0.0394330104723117	2.0685855864621496	22.0	1.0	False	False										KCNN1	+
chr19	ENSG00000105642.11	18076803	-0.0202664004826248	0.0330177168926999	False	False	18076893	CCTT	AAGG	-0.05338516526532596	0.05894395921532315	0.3658577662319023	47.0	0.9056935770179463	0.0394330104723117	2.0685855864621496	22.0	1.0	False	False										KCNN1	+
chr19	ENSG00000105642.11	18093823	-0.0123970651722184	0.0209278198833425	False	False	18093834	A	T	-0.01864271699144696	0.059858029440851536	0.7556919820898721	55.0	0.3114488927482767	0.0394330104723117	2.0685855864621496	22.0	1.0	False	False										KCNN1	+
chr19	ENSG00000105642.11	18098793	-0.00259398860226975	0.0171048355548596	False	False	18098813	AC	GT	0.003481203237308654	0.05670445411496305	0.951086409864902	23.0	0.06139205978865145	0.0394330104723117	2.0685855864621496	22.0	1.0	False	False										KCNN1	+
chr19	ENSG00000105642.11	18111440	0.0018023918803591898	0.0207965897231652	False	False	18111495	AAGG	CCTT	0.040098647496031696	0.06036362135204885	0.5070665507049714	60.0	0.6642849881747639	0.0394330104723117	2.0685855864621496	22.0	1.0	False	False										KCNN1	+
chr19	ENSG00000105642.11	18134918	0.0166614635234654	0.0255532661892047	True	False	18134940	GT	AC	0.07649325339936365	0.056447978722652385	0.17636260903339715	22.0	1.3551105837677615	0.0394330104723117	2.0685855864621496	22.0	1.0	False	False										KCNN1	+
chr19	ENSG00000105642.11	18145888	0.0109050177799272	0.0296957399002474	False	False	18145977	AGGGC	CCCTG	0.1007516465836681	0.06182079924232741	0.10437263698845067	75.0	1.6297370434946683	0.0394330104723117	2.0685855864621496	22.0	1.0	False	False										KCNN1	+
chr19	ENSG00000105642.11	18150384	-0.00106965868570595	0.0150067314769529	False	False	18150398	A	T	-0.010325199973957243	0.05782841041381196	0.8584128258056497	35.0	0.1785489156639715	0.0394330104723117	2.0685855864621496	22.0	1.0	False	False										KCNN1	+
chr19	ENSG00000105642.11	18157743	-0.000251122150156278	0.019697422440491	False	False	18157765	GTTT	AAAC	-0.02923663685442776	0.05561770268175232	0.599477215625122	11.0	0.525671421952134	0.0394330104723117	2.0685855864621496	22.0	1.0	False	False										KCNN1	+
chr19	ENSG00000105643.5	18022371	-0.000420754510562158	0.0185653517698507	False	False	18022394	ATTT	AAAT	-0.047954338157306285	0.055068357118955684	0.38449026002418296	5.0	0.870814759440125	0.07187923874236242	1.8068714409392246	18.0	1.0	False	False										ARRDC2	+
chr19	ENSG00000105643.5	18028421	0.00456907764203595	0.0227741355837686	False	False	18028458	CCCTCT	AGAGGG	-0.06221567637836621	0.05527758200601625	0.26119933467639994	8.0	1.1255137095467533	0.07187923874236242	1.8068714409392246	18.0	1.0	False	False										ARRDC2	+
chr19	ENSG00000105643.5	18037527	-7.677040034645309e-05	0.0174152766829722	False	False	18037542	T	A	0.0048308720692753606	0.055554907292746966	0.9307596359810978	10.0	0.08695671192139781	0.07187923874236242	1.8068714409392246	18.0	1.0	False	False										ARRDC2	+
chr19	ENSG00000105643.5	18038439	0.0018859109717742398	0.0196181427190331	False	False	18038464	AAAT	ATTT	0.059263137645607235	0.055202930619486265	0.2838157314512799	7.0	1.0735505702425108	0.07187923874236242	1.8068714409392246	18.0	1.0	False	False										ARRDC2	+
chr19	ENSG00000105643.5	18040870	0.006565834823724271	0.0171241341427545	False	False	18040882	T	A	0.029894805058737588	0.059522517958162616	0.6158881025952329	52.0	0.502243622821033	0.07187923874236242	1.8068714409392246	18.0	1.0	False	False										ARRDC2	+
chr19	ENSG00000105643.5	18067391	-0.00389163098084179	0.0164213978250778	False	False	18067403	T	A	-0.021323952049936118	0.060288557306250073	0.7238361098734184	59.0	0.3536981643401422	0.07187923874236242	1.8068714409392246	18.0	1.0	False	False										ARRDC2	+
chr19	ENSG00000105643.5	18069469	-0.00298789366068604	0.0180420479149897	False	False	18069524	ATTT	AAAT	-0.051315324298523764	0.05804724128894693	0.3773991483118334	38.0	0.8840269263286242	0.07187923874236242	1.8068714409392246	18.0	1.0	False	False										ARRDC2	+
chr19	ENSG00000105643.5	18069810	0.0006896834686429401	0.0158087444911295	False	False	18069842	ATTT	AAAT	-0.006329001036629696	0.056886873027107	0.911485644727008	25.0	0.11125591370813934	0.07187923874236242	1.8068714409392246	18.0	1.0	False	False										ARRDC2	+
chr19	ENSG00000105643.5	18076803	-0.0134902785289107	0.031650303653662996	False	False	18076893	CCTT	AAGG	-0.09674759619586083	0.05875122958548189	0.10070740035576056	47.0	1.6467331301567907	0.07187923874236242	1.8068714409392246	18.0	1.0	False	False										ARRDC2	+
chr19	ENSG00000105643.5	18093823	0.000917440953403792	0.0165702059934236	False	False	18093834	A	T	0.0042780374033634895	0.05986788616223191	0.9430844725835263	55.0	0.07145796649259883	0.07187923874236242	1.8068714409392246	18.0	1.0	False	False										ARRDC2	+
chr19	ENSG00000105643.5	18098793	0.00155954866180454	0.0177680658460278	False	False	18098813	AC	GT	0.051088684937804434	0.056630748078072175	0.3676823161289308	23.0	0.902136854476523	0.07187923874236242	1.8068714409392246	18.0	1.0	False	False										ARRDC2	+
chr19	ENSG00000105643.5	18111440	0.0303981698298823	0.0304823455581701	True	False	18111495	AAGG	CCTT	0.10851253193820784	0.060055480140746624	0.07187923874236242	60.0	1.8068714409392246	0.07187923874236242	1.8068714409392246	18.0	1.0	True	False	18091077.0	0.08449726029377426	0.2474309079569223	chr19:18091077						ARRDC2	+
chr19	ENSG00000105643.5	18125502	-0.0123359177219688	0.026200794138925	False	False	18125530	T	A	-0.009770826484189487	0.05744575661987372	0.8650545406441663	31.0	0.1700878717438497	0.07187923874236242	1.8068714409392246	18.0	1.0	False	False										ARRDC2	+
chr19	ENSG00000105643.5	18134918	0.00263646807960021	0.0148712116141827	False	False	18134940	GT	AC	-0.020845380322552662	0.05660155016562099	0.7129120830832082	22.0	0.3682828519988815	0.07187923874236242	1.8068714409392246	18.0	1.0	False	False										ARRDC2	+
chr19	ENSG00000105643.5	18145888	-0.000324403979685706	0.0192154919104709	False	False	18145977	AGGGC	CCCTG	0.005287948016048321	0.06213610784472912	0.9322455227337492	75.0	0.0851026592985561	0.07187923874236242	1.8068714409392246	18.0	1.0	False	False										ARRDC2	+
chr19	ENSG00000105643.5	18150384	-0.0141125975015151	0.0275671859981679	False	False	18150398	A	T	0.050223861122212825	0.057758509016356666	0.3852443431084185	35.0	0.8695491275231828	0.07187923874236242	1.8068714409392246	18.0	1.0	False	False										ARRDC2	+
chr19	ENSG00000105643.5	18157743	-0.011270896924206998	0.0335397429054489	False	False	18157765	GTTT	AAAC	0.03125659526579077	0.05561430160109057	0.5744891786159637	11.0	0.5620244139715646	0.07187923874236242	1.8068714409392246	18.0	1.0	False	False										ARRDC2	+
chr19	ENSG00000105643.5	18212147	0.00278015781075154	0.0196132867337717	False	False	18212201	CCT	AGG	-0.026137069232022102	0.05931881080681805	0.659823137277036	50.0	0.44062024974071007	0.07187923874236242	1.8068714409392246	18.0	1.0	False	False										ARRDC2	+
chr19	ENSG00000096996.11	18069810	-0.00534182104734637	0.0222288740332552	False	False	18069842	ATTT	AAAT	0.013103919946360744	0.0568831279915555	0.8179600708966837	25.0	0.23036567096496638	0.006272689346658867	2.753697142859608	17.0	0.3220958818464343	False	False										IL12RB1	-
chr19	ENSG00000096996.11	18076803	-0.0222586216981984	0.0412330239081719	False	False	18076893	CCTT	AAGG	-0.13307820754990368	0.05850311021468861	0.023660510051228427	47.0	2.2747202167807345	0.006272689346658867	2.753697142859608	17.0	0.3220958818464343	False	False										IL12RB1	-
chr19	ENSG00000096996.11	18093823	-0.00693440180033361	0.0183497054342147	False	False	18093834	A	T	-0.03678257244656855	0.0598279205735789	0.5391838424440055	55.0	0.6148061322193505	0.006272689346658867	2.753697142859608	17.0	0.3220958818464343	False	False										IL12RB1	-
chr19	ENSG00000096996.11	18098793	-0.00784303005017545	0.0172850731565749	False	False	18098813	AC	GT	-0.015836362171539834	0.056697686757997	0.780190811428569	23.0	0.27931231549417973	0.006272689346658867	2.753697142859608	17.0	0.3220958818464343	False	False										IL12RB1	-
chr19	ENSG00000096996.11	18111440	0.00917420527552879	0.0195829076301686	False	False	18111495	AAGG	CCTT	0.04610221765134629	0.06034797469154121	0.4455604712319043	60.0	0.763939765783197	0.006272689346658867	2.753697142859608	17.0	0.3220958818464343	False	False										IL12RB1	-
chr19	ENSG00000096996.11	18125502	-0.00516309616674119	0.0169981103576911	False	False	18125530	T	A	0.010626521231013052	0.057445255243479834	0.8533644125018155	31.0	0.18498518608669923	0.006272689346658867	2.753697142859608	17.0	0.3220958818464343	False	False										IL12RB1	-
chr19	ENSG00000096996.11	18134918	-0.0117740329466311	0.0265595496081274	False	False	18134940	GT	AC	-0.08655513762704138	0.05640138342065721	0.12588865308530198	22.0	1.5346279182815266	0.006272689346658867	2.753697142859608	17.0	0.3220958818464343	False	False										IL12RB1	-
chr19	ENSG00000096996.11	18145888	-0.007928573057835021	0.0192439718305307	False	False	18145977	AGGGC	CCCTG	-0.0429016956459953	0.06207976698694408	0.49013813395689004	75.0	0.6910737222164173	0.006272689346658867	2.753697142859608	17.0	0.3220958818464343	False	False										IL12RB1	-
chr19	ENSG00000096996.11	18150384	0.0149454275447744	0.021414096071152	False	False	18150398	A	T	0.01556023641448006	0.05782449166454717	0.7880427706960219	35.0	0.2690942188432624	0.006272689346658867	2.753697142859608	17.0	0.3220958818464343	False	False										IL12RB1	-
chr19	ENSG00000096996.11	18157743	0.0549642832701239	0.0445026959181351	False	False	18157765	GTTT	AAAC	0.13586132342140153	0.05512557296791412	0.0142375444450913	11.0	2.4645788897374312	0.006272689346658867	2.753697142859608	17.0	0.3220958818464343	False	False										IL12RB1	-
chr19	ENSG00000096996.11	18236869	0.0192504633986643	0.0368852967381987	False	False	18236879	A	T	0.12369622521365005	0.057971961089708514	0.033695664223822974	41.0	2.133725043771363	0.006272689346658867	2.753697142859608	17.0	0.3220958818464343	False	False										IL12RB1	-
chr19	ENSG00000096996.11	18237040	0.0310150103107862	0.0265339402931949	False	False	18237050	A	T	0.04034732771330245	0.055596180380481725	0.4685351830054668	11.0	0.7257212174861436	0.006272689346658867	2.753697142859608	17.0	0.3220958818464343	False	False										IL12RB1	-
chr19	ENSG00000096996.11	18253922	-0.00288913922203425	0.0217679208503814	False	False	18253952	A	T	0.007059215505673787	0.058924096875782025	0.904723648591202	46.0	0.11980184474537352	0.006272689346658867	2.753697142859608	17.0	0.3220958818464343	False	False										IL12RB1	-
chr19	ENSG00000096996.11	18259712	-0.0177292858387888	0.0324066506926301	False	False	18259723	A	T	-0.07096732437935803	0.060041158554320566	0.2382318012660537	58.0	1.181977931274466	0.006272689346658867	2.753697142859608	17.0	0.3220958818464343	False	False										IL12RB1	-
chr19	ENSG00000096996.11	18298839	0.0290694684321402	0.0278565146309076	False	False	18298852	T	A	0.08483911285941292	0.06097836310959154	0.16529305796162588	67.0	1.3912986268086331	0.006272689346658867	2.753697142859608	17.0	0.3220958818464343	False	False										IL12RB1	-
chr19	ENSG00000096996.11	18300815	0.0127764437596952	0.0200172456037269	False	False	18300854	GTTT	AAAC	0.058377897944611325	0.05580636223338386	0.2963137909382666	14.0	1.0460796154473073	0.006272689346658867	2.753697142859608	17.0	0.3220958818464343	False	False										IL12RB1	-
chr19	ENSG00000099308.6	18111440	-0.005143717183071971	0.0251681963688882	False	False	18111495	AAGG	CCTT	-0.02193447082784216	0.060397674792988826	0.7167597995299811	60.0	0.36316747131444854	0.000547068325346824	3.491540354726757	18.0	0.05472156838182979	False	False										MAST3	+
chr19	ENSG00000099308.6	18125502	0.0256281868349432	0.0341725575496444	False	False	18125530	T	A	0.112344980379726	0.05708480765748467	0.04997544232850625	31.0	1.9680364179171566	0.000547068325346824	3.491540354726757	18.0	0.05472156838182979	False	False										MAST3	+
chr19	ENSG00000099308.6	18134918	-0.00171334834557321	0.0203604216005936	False	False	18134940	GT	AC	-0.03328587867919006	0.05658248036479619	0.5567754434702621	22.0	0.5882718195559958	0.000547068325346824	3.491540354726757	18.0	0.05472156838182979	False	False										MAST3	+
chr19	ENSG00000099308.6	18145888	-9.39560455746117e-05	0.0185820691837864	False	False	18145977	AGGGC	CCCTG	0.04309571988421016	0.06207924811120656	0.4881759013587166	75.0	0.6942049266932167	0.000547068325346824	3.491540354726757	18.0	0.05472156838182979	False	False										MAST3	+
chr19	ENSG00000099308.6	18150384	0.0101060669035143	0.0266499357215402	False	False	18150398	A	T	0.05219372128056015	0.05775266764629864	0.3668578367531896	35.0	0.9037456347508692	0.000547068325346824	3.491540354726757	18.0	0.05472156838182979	False	False										MAST3	+
chr19	ENSG00000099308.6	18157743	0.007129820211159741	0.0229913913072651	False	False	18157765	GTTT	AAAC	0.04758674868788158	0.05557845266344039	0.3925171433842096	11.0	0.856208591772909	0.000547068325346824	3.491540354726757	18.0	0.05472156838182979	False	False										MAST3	+
chr19	ENSG00000099308.6	18212147	-0.161934393820077	0.0540786493775367	True	False	18212201	CCT	AGG	-0.19455783146148525	0.058205175288298626	0.0009412475960176983	50.0	3.34262083221659	0.000547068325346824	3.491540354726757	18.0	0.05472156838182979	False	False										MAST3	+
chr19	ENSG00000099308.6	18236869	-0.0508739432961018	0.0438390721436106	False	False	18236879	A	T	-0.10974312592712387	0.0580677621790004	0.05975628882977727	41.0	1.8899148479121404	0.000547068325346824	3.491540354726757	18.0	0.05472156838182979	False	False										MAST3	+
chr19	ENSG00000099308.6	18253922	-0.00175811188189441	0.0213835667219199	False	False	18253952	A	T	0.0021376619641210693	0.05892543046563314	0.9710862943570796	46.0	0.03627740938384506	0.000547068325346824	3.491540354726757	18.0	0.05472156838182979	False	False										MAST3	+
chr19	ENSG00000099308.6	18259712	-0.0018233138448889399	0.0183210825982438	False	False	18259723	A	T	-0.04188160161675359	0.060140112112876364	0.4867641339707882	58.0	0.6964004579530287	0.000547068325346824	3.491540354726757	18.0	0.05472156838182979	False	False										MAST3	+
chr19	ENSG00000099308.6	18298839	0.0202964024285507	0.0387475233949436	False	False	18298852	T	A	0.12337507188621995	0.0607314525758609	0.043196075842000116	67.0	2.03148560841863	0.000547068325346824	3.491540354726757	18.0	0.05472156838182979	False	False										MAST3	+
chr19	ENSG00000099308.6	18300815	0.00445884667917744	0.0232584327498868	False	False	18300854	GTTT	AAAC	-0.042647309614425685	0.05585083949074344	0.4456724336111507	14.0	0.7635929916773038	0.000547068325346824	3.491540354726757	18.0	0.05472156838182979	False	False										MAST3	+
chr19	ENSG00000099308.6	18332418	0.0006507768429030531	0.0197265734507648	False	False	18332449	GTTT	AAAC	0.056554892460692785	0.05512738972583432	0.30569723567446605	6.0	1.0258946186633882	0.000547068325346824	3.491540354726757	18.0	0.05472156838182979	False	False										MAST3	+
chr19	ENSG00000099308.6	18343185	0.0036770928840378797	0.0223041536504129	False	False	18343232	GT	AC	-0.05070075857264982	0.057092673003805536	0.3752150192576983	28.0	0.8880431744590123	0.000547068325346824	3.491540354726757	18.0	0.05472156838182979	False	False										MAST3	+
chr19	ENSG00000099308.6	18343497	0.0513008741142743	0.0412027288690177	False	False	18343523	AC	GT	0.06439373286712544	0.055185354812967734	0.24411604309856744	7.0	1.1668627135834573	0.000547068325346824	3.491540354726757	18.0	0.05472156838182979	False	False										MAST3	+
chr19	ENSG00000099308.6	18355621	0.014435885972113998	0.0338467223306431	False	False	18355658	T	A	0.11595728481646005	0.05967886104164041	0.05302662351528	57.0	1.9430210763498292	0.000547068325346824	3.491540354726757	18.0	0.05472156838182979	False	False										MAST3	+
chr19	ENSG00000099308.6	18355947	0.00202532202140152	0.0268620085360344	False	False	18355992	GTTT	AAAC	-0.03284615146932277	0.05535499296741223	0.5533430834386803	8.0	0.5933728776491666	0.000547068325346824	3.491540354726757	18.0	0.05472156838182979	False	False										MAST3	+
chr19	ENSG00000007129.13	42069098	0.0208699188135944	0.0286762986282386	False	False	42069115	T	A	0.05935093559674182	0.05944415898164197	0.3189259911921745	52.0	0.9984317486108444	0.013894901311318876	2.4761303603365925	5.0	0.24196349833333014	False	False										CEACAM21	+
chr19	ENSG00000007129.13	42122834	-0.0022417156741092	0.0190702287418338	False	False	42122891	AGAT	ATCT	-0.04135204599984825	0.05542257269357168	0.4561325641883544	9.0	0.7461228158512491	0.013894901311318876	2.4761303603365925	5.0	0.24196349833333014	False	False										CEACAM21	+
chr19	ENSG00000007129.13	42149913	0.0437858518152217	0.0363439644589059	False	False	42149949	AATT	AATT	0.11948324026529294	0.056028989178194905	0.03373919530869979	20.0	2.132525359065247	0.013894901311318876	2.4761303603365925	5.0	0.24196349833333014	False	False										CEACAM21	+
chr19	ENSG00000007129.13	42182239	-0.00956416544012874	0.0232937537463085	False	False	42182296	ATATGT	ACATAT	-0.0278297357304686	0.056682834690782224	0.6237918800715434	23.0	0.49097290003730665	0.013894901311318876	2.4761303603365925	5.0	0.24196349833333014	False	False										CEACAM21	+
chr19	ENSG00000105341.14	42014817	-0.00570118434522769	0.0239917431276693	False	False	42014828	A	T	-0.08509859688920984	0.06063730146466456	0.16164557457093154	64.0	1.403403430457731	0.0008232917318496063	3.378122653896316	10.0	0.047308221991853194	False	False										ATP5SL	-
chr19	ENSG00000105341.14	41842466	-0.0129656337132468	0.0307228310229586	False	False	41842476	T	A	-0.07170442612018076	0.06081413194434453	0.23941010413762334	65.0	1.1790750575179259	0.0008232917318496063	3.378122653896316	10.0	0.047308221991853194	False	False										ATP5SL	-
chr19	ENSG00000105341.14	41844097	-0.0027438724199953	0.0156719275483394	False	False	41844107	A	T	-0.006291762975783429	0.05976024758861314	0.9162263041221445	54.0	0.10528341547537826	0.0008232917318496063	3.378122653896316	10.0	0.047308221991853194	False	False										ATP5SL	-
chr19	ENSG00000105341.14	41844875	-0.0036514926790455	0.0189797827965643	False	False	41844891	GT	AC	-0.029976539901356212	0.055616483264390976	0.5902673852069136	11.0	0.5389866122755913	0.0008232917318496063	3.378122653896316	10.0	0.047308221991853194	False	False										ATP5SL	-
chr19	ENSG00000105341.14	41862757	0.0240940211672285	0.0375116573871377	False	False	41862767	A	T	0.10053842703699883	0.057927249074905963	0.08367912916343978	39.0	1.735598162222276	0.0008232917318496063	3.378122653896316	10.0	0.047308221991853194	False	False										ATP5SL	-
chr19	ENSG00000105341.14	41878412	0.0261448478633261	0.0349206895671467	False	False	41878438	ATT	AAT	0.09689416161432332	0.0549559557971327	0.07881071301258885	6.0	1.763123945510174	0.0008232917318496063	3.378122653896316	10.0	0.047308221991853194	False	False										ATP5SL	-
chr19	ENSG00000105341.14	41878834	-0.0268550392325023	0.0367567245990194	False	False	41878862	GTTTTT	AAAAAC	-0.1228426031358306	0.05463126241350617	0.02519884544908841	4.0	2.2485770547645436	0.0008232917318496063	3.378122653896316	10.0	0.047308221991853194	False	False										ATP5SL	-
chr19	ENSG00000105341.14	41882026	0.0316448404097993	0.036136264368864995	False	False	41882048	AAAAC	GTTTT	0.12134560084560275	0.05497560097834977	0.02799200054413154	8.0	2.2072628345325502	0.0008232917318496063	3.378122653896316	10.0	0.047308221991853194	False	False										ATP5SL	-
chr19	ENSG00000105341.14	41883762	-0.00553243031456324	0.0373015157765319	False	False	41883772	A	T						0.0008232917318496063	3.378122653896316	10.0	0.047308221991853194	False	False										ATP5SL	-
chr19	ENSG00000105341.14	41929738	-0.0692628790308132	0.056241193501749	False	False	41929748	A	T	-0.18860589820146464	0.05776781515423776	0.0012267440060340893	45.0	3.2648958195475184	0.0008232917318496063	3.378122653896316	10.0	0.047308221991853194	False	False										ATP5SL	-
chr19	ENSG00000177191.2	42014817	-0.00962121221952636	0.0240644063837416	False	False	42014828	A	T	-0.08368535441538412	0.06064458576964424	0.1687494280828333	64.0	1.3799311736295672	0.0003163444444967433	3.6446332736267535	10.0	0.021754538789604747	False	False										B3GNT8	-
chr19	ENSG00000177191.2	41842466	-0.00308536460326889	0.0183427844877429	False	False	41842476	T	A	0.007714593782004474	0.06096926171248077	0.899404940696567	65.0	0.12653251106081953	0.0003163444444967433	3.6446332736267535	10.0	0.021754538789604747	False	False										B3GNT8	-
chr19	ENSG00000177191.2	41844097	-0.000145805653639123	0.0154816921353962	False	False	41844107	A	T	0.004924234752642203	0.05976070591211787	0.9343881396282	54.0	0.08239920659377119	0.0003163444444967433	3.6446332736267535	10.0	0.021754538789604747	False	False										B3GNT8	-
chr19	ENSG00000177191.2	41844875	0.00804126518737015	0.0237065486343593	False	False	41844891	GT	AC	0.0755604120417867	0.05548242195434285	0.1741847570231297	11.0	1.361880202417376	0.0003163444444967433	3.6446332736267535	10.0	0.021754538789604747	False	False										B3GNT8	-
chr19	ENSG00000177191.2	41878412	0.121486614906755	0.0355155407064726	False	False	41878438	ATT	AAT	0.18545509217332187	0.05425792087805344	0.0007102510450280581	6.0	3.4180279887638645	0.0003163444444967433	3.6446332736267535	10.0	0.021754538789604747	False	False										B3GNT8	-
chr19	ENSG00000177191.2	41878834	-0.12223268686440801	0.039467106594442004	False	False	41878862	GTTTTT	AAAAAC	-0.1903959585415232	0.0540412126395092	0.0004865478175450591	4.0	3.523162217169159	0.0003163444444967433	3.6446332736267535	10.0	0.021754538789604747	False	False										B3GNT8	-
chr19	ENSG00000177191.2	41882026	0.11167111650044098	0.0359536728321278	False	False	41882048	AAAAC	GTTTT	0.17422254176199953	0.05453783810436677	0.0015374654726164475	8.0	3.1945259991530497	0.0003163444444967433	3.6446332736267535	10.0	0.021754538789604747	False	False										B3GNT8	-
chr19	ENSG00000177191.2	41883762	0.00167383526162575	0.0348979861204628	False	False	41883772	A	T						0.0003163444444967433	3.6446332736267535	10.0	0.021754538789604747	False	False										B3GNT8	-
chr19	ENSG00000177191.2	41929738	-0.18934662813375897	0.0377727832469011	True	True	41929748	A	T	-0.18715082622620874	0.05778418768885711	0.0013403518646728995	45.0	3.238789601645611	0.0003163444444967433	3.6446332736267535	10.0	0.021754538789604747	False	False										B3GNT8	-
chr19	ENSG00000177191.2	41945123	-0.15091147030202498	0.044067071765973	False	False	41945133	T	A	-0.1164122921344454	0.056501229423288266	0.04020204341711647	25.0	2.0603497184516737	0.0003163444444967433	3.6446332736267535	10.0	0.021754538789604747	False	False										B3GNT8	-
chr19	ENSG00000204978.2	42014817	0.0130925300135871	0.0369736148743724	False	False	42014828	A	T										False	False										C19orf69	+
chr19	ENSG00000204978.2	41862757	-0.0840592077868555	0.06464502925042	False	False	41862767	A	T										False	False										C19orf69	+
chr19	ENSG00000204978.2	41878412	-0.103630314496474	0.0750065717098171	False	False	41878438	ATT	AAT										False	False										C19orf69	+
chr19	ENSG00000204978.2	41878834	0.0971961727323017	0.0750762717663015	False	False	41878862	GTTTTT	AAAAAC										False	False										C19orf69	+
chr19	ENSG00000204978.2	41882026	-0.104776825105539	0.0784445360242381	False	False	41882048	AAAAC	GTTTT										False	False										C19orf69	+
chr19	ENSG00000204978.2	41883762	0.0192983278922783	0.041386639522389	False	False	41883772	A	T										False	False										C19orf69	+
chr19	ENSG00000204978.2	41929738	0.153020737165405	0.101229010505819	True	False	41929748	A	T										False	False										C19orf69	+
chr19	ENSG00000204978.2	41945123	0.14312373065763098	0.0980004845613489	False	False	41945133	T	A										False	False										C19orf69	+
chr19	ENSG00000248098.6	42014817	-0.009642754285691179	0.0261248052425962	False	False	42014828	A	T	-0.05481077907169603	0.06076657763440638	0.3678666823198774	64.0	0.9019889091246412	0.0547660199046754	1.9288028720379826	10.0	0.9273174454553237	False	False										BCKDHA	+
chr19	ENSG00000248098.6	41842466	-7.893582099186558e-05	0.0174694857148391	False	False	41842476	T	A	0.0008903219051622979	0.06097105191989865	0.9883602320405814	65.0	0.014602370750171205	0.0547660199046754	1.9288028720379826	10.0	0.9273174454553237	False	False										BCKDHA	+
chr19	ENSG00000248098.6	41844097	0.0195437449672429	0.0405570277560155	False	False	41844107	A	T	0.11450979937214155	0.05936832686854615	0.0547660199046754	54.0	1.9288028720379826	0.0547660199046754	1.9288028720379826	10.0	0.9273174454553237	True	False	41843461.0	0.06563377345928162	0.22655862778049235	chr19:41843461						BCKDHA	+
chr19	ENSG00000248098.6	41844875	0.0125136824097074	0.0250069563408593	True	False	41844891	GT	AC	0.04374046508883626	0.05558823548927032	0.4319375528172693	11.0	0.7868655067721851	0.0547660199046754	1.9288028720379826	10.0	0.9273174454553237	False	False										BCKDHA	+
chr19	ENSG00000248098.6	41862757	-0.0121232069611441	0.0338302804488547	False	False	41862767	A	T	-0.09339231516678193	0.05796778402385739	0.10822574595817898	39.0	1.6111072165247013	0.0547660199046754	1.9288028720379826	10.0	0.9273174454553237	False	False										BCKDHA	+
chr19	ENSG00000248098.6	41878412	0.000961962493269917	0.0196998371887968	False	False	41878438	ATT	AAT	-0.013733419258770332	0.05521055575756638	0.8037127405212301	6.0	0.24874626002815092	0.0547660199046754	1.9288028720379826	10.0	0.9273174454553237	False	False										BCKDHA	+
chr19	ENSG00000248098.6	41878834	0.0025201617050928803	0.0227302941408245	False	False	41878862	GTTTTT	AAAAAC	0.029096971100990014	0.05502488049558837	0.5973020134740818	4.0	0.5287966250707782	0.0547660199046754	1.9288028720379826	10.0	0.9273174454553237	False	False										BCKDHA	+
chr19	ENSG00000248098.6	41882026	0.00021550597507663101	0.0221943479899206	False	False	41882048	AAAAC	GTTTT	-0.018426187999762242	0.05537547450518345	0.7395368944796913	8.0	0.3327499793800855	0.0547660199046754	1.9288028720379826	10.0	0.9273174454553237	False	False										BCKDHA	+
chr19	ENSG00000248098.6	41883762	-0.0112610919710016	0.0469579952105151	False	False	41883772	A	T						0.0547660199046754	1.9288028720379826	10.0	0.9273174454553237	False	False										BCKDHA	+
chr19	ENSG00000248098.6	41929738	-3.2142900800546695e-05	0.0208155286466191	False	False	41929748	A	T	-0.03376425261077595	0.058789989710182025	0.5661981888111267	45.0	0.5743197571087211	0.0547660199046754	1.9288028720379826	10.0	0.9273174454553237	False	False										BCKDHA	+
chr19	ENSG00000248098.6	41945123	0.000214212050702849	0.0186890340887784	False	False	41945133	T	A	0.0033884117935555898	0.05688768582277084	0.952542042480226	25.0	0.059563185679795856	0.0547660199046754	1.9288028720379826	10.0	0.9273174454553237	False	False										BCKDHA	+
chr19	ENSG00000105352.6	42069098	0.00047007640150861796	0.0212678522421422	False	False	42069115	T	A	-0.03874912252764096	0.05950441027529325	0.51544929783334	52.0	0.6511974885285089	0.014547329003188322	2.45722085236118	5.0	0.24911923566216204	False	False										CEACAM4	-
chr19	ENSG00000105352.6	42122834	0.0105380720481258	0.0259431877955815	False	False	42122891	AGAT	ATCT	0.034239758844936234	0.055437494640755716	0.5372529760345686	9.0	0.6176281786688887	0.014547329003188322	2.45722085236118	5.0	0.24911923566216204	False	False										CEACAM4	-
chr19	ENSG00000105352.6	42149913	0.0305209811935597	0.0425645849101276	False	False	42149949	AATT	AATT	0.13514543043605914	0.05591553322214441	0.016220515475069832	20.0	2.416956839151398	0.014547329003188322	2.45722085236118	5.0	0.24911923566216204	False	False										CEACAM4	-
chr19	ENSG00000105352.6	42213457	0.00128491992948301	0.0197310346689464	False	False	42213486	AC	GT	0.02454097467760214	0.058204715883313114	0.6736006657247697	39.0	0.4216320671816537	0.014547329003188322	2.45722085236118	5.0	0.24911923566216204	False	False										CEACAM4	-
chr19	ENSG00000007306.10	42122834	-0.00695021986586989	0.0270519410862022	False	False	42122891	AGAT	ATCT	-0.01874096005065776	0.05546027757750116	0.7356440452336251	9.0	0.3379168094582436	0.04743166094969915	1.9902367054381365	8.0	0.7361106352324214	False	False										CEACAM7	-
chr19	ENSG00000007306.10	42182239	-0.0209302983804497	0.0367825303346926	True	False	42182296	ATATGT	ACATAT	-0.06483351255891336	0.056585496183151764	0.2527744962547541	23.0	1.1457620226403074	0.04743166094969915	1.9902367054381365	8.0	0.7361106352324214	False	False										CEACAM7	-
chr19	ENSG00000007306.10	42213457	0.000374048960678522	0.0214790188437122	False	False	42213486	AC	GT	0.006968435540115918	0.058220837346921524	0.9048104159835968	39.0	0.11968971690656009	0.04743166094969915	1.9902367054381365	8.0	0.7361106352324214	False	False										CEACAM7	-
chr19	ENSG00000007306.10	42239629	0.0010518172929822802	0.0161190649019751	False	False	42239667	GT	AC	0.029841174289132712	0.05941735669599145	0.6158963440442379	51.0	0.5022299198164419	0.04743166094969915	1.9902367054381365	8.0	0.7361106352324214	False	False										CEACAM7	-
chr19	ENSG00000007306.10	42241887	0.0031536128235796603	0.0235245674793747	False	False	42241897	A	T	0.056136736817431206	0.05783709669661503	0.33253419455692923	36.0	0.9706008777013294	0.04743166094969915	1.9902367054381365	8.0	0.7361106352324214	False	False										CEACAM7	-
chr19	ENSG00000007306.10	42247412	0.00033730470279786203	0.0165196906513164	False	False	42247431	T	A	-0.015325571974105128	0.05725310863759065	0.7891257684544741	29.0	0.26768104542786036	0.04743166094969915	1.9902367054381365	8.0	0.7361106352324214	False	False										CEACAM7	-
chr19	ENSG00000007306.10	42260362	-0.00566112274287033	0.0202212019662132	False	False	42260401	AC	GT	-0.05481352977225639	0.06099288791895065	0.3696259820428073	66.0	0.8986872345689617	0.04743166094969915	1.9902367054381365	8.0	0.7361106352324214	False	False										CEACAM7	-
chr19	ENSG00000105388.10	42122834	-0.00594132326954236	0.0167610005924737	True	False	42122891	AGAT	ATCT	0.0038232849555462	0.0554696142043177	0.9450911063265712	9.0	0.06892575350287183	0.3846829578178902	0.8706504690519694	8.0	1.0	False	False										CEACAM5	+
chr19	ENSG00000105388.10	42149913	-0.0046145775987874	0.0179362730919856	False	False	42149949	AATT	AATT	-0.02712324945981624	0.0564125028304993	0.6309919935082067	20.0	0.4808020934882562	0.3846829578178902	0.8706504690519694	8.0	1.0	False	False										CEACAM5	+
chr19	ENSG00000105388.10	42182239	0.00800911928760247	0.0245902986571957	False	False	42182296	ATATGT	ACATAT	0.04262813237308459	0.056653253506706226	0.4523560662336096	23.0	0.7524392640228255	0.3846829578178902	0.8706504690519694	8.0	1.0	False	False										CEACAM5	+
chr19	ENSG00000105388.10	42213457	0.00176271454367466	0.0147430525355782	False	False	42213486	AC	GT	0.017711026088376047	0.0582131186669453	0.7611560614782118	39.0	0.3042445842784362	0.3846829578178902	0.8706504690519694	8.0	1.0	False	False										CEACAM5	+
chr19	ENSG00000105388.10	42239629	0.0050681443570376105	0.0190553526652675	False	False	42239667	GT	AC	0.051685623113952237	0.05936437749839092	0.3846829578178902	51.0	0.8706504690519694	0.3846829578178902	0.8706504690519694	8.0	1.0	True	False	42297056.0	0.31678114609930563	0.4864455360595896	chr19:42297056						CEACAM5	+
chr19	ENSG00000105388.10	42241887	-0.00134364336434456	0.0156418598934934	False	False	42241897	A	T	-0.038153369138318766	0.057886266654471726	0.5103346467681422	36.0	0.6591091694694982	0.3846829578178902	0.8706504690519694	8.0	1.0	False	False										CEACAM5	+
chr19	ENSG00000105388.10	42247412	-0.00153374798421155	0.0154640862999507	False	False	42247431	T	A	0.008414884730116326	0.057257806102934475	0.8832568630410541	29.0	0.14696484729066595	0.3846829578178902	0.8706504690519694	8.0	1.0	False	False										CEACAM5	+
chr19	ENSG00000105388.10	42260362	-0.00258692762528684	0.0175294410895874	False	False	42260401	AC	GT	-0.04016592556968901	0.06103542824932781	0.5110544354515717	66.0	0.658075591861377	0.3846829578178902	0.8706504690519694	8.0	1.0	False	False										CEACAM5	+
chr19	ENSG00000086548.8	42182239	-0.00181515784998868	0.0146791085107087	False	False	42182296	ATATGT	ACATAT	-0.031402271039752225	0.056676832441538726	0.5799370867194005	23.0	0.5540583283680008	0.017946358770120734	2.3806019313245854	6.0	0.3243007459505759	False	False										CEACAM6	+
chr19	ENSG00000086548.8	42213457	-0.0165656097941839	0.0325116393353877	False	False	42213486	AC	GT	-0.08752732335293245	0.05799880091299001	0.13233761938122784	39.0	1.5091229814257923	0.017946358770120734	2.3806019313245854	6.0	0.3243007459505759	False	False										CEACAM6	+
chr19	ENSG00000086548.8	42241887	-0.0341959870484294	0.0424261380901392	False	False	42241897	A	T	-0.13537539905147672	0.05739517732621415	0.01898677115412104	36.0	2.358654600578202	0.017946358770120734	2.3806019313245854	6.0	0.3243007459505759	False	False										CEACAM6	+
chr19	ENSG00000086548.8	42247412	0.0276884460491831	0.0352780014258138	False	False	42247431	T	A	0.09975091060076237	0.05697424657884712	0.08098450809242395	29.0	1.7508070152839366	0.017946358770120734	2.3806019313245854	6.0	0.3243007459505759	False	False										CEACAM6	+
chr19	ENSG00000086548.8	42260362	0.015666734599692	0.031157159437457997	False	False	42260401	AC	GT	0.10574331023126927	0.06074224821071034	0.08285703748368098	66.0	1.7408527564612624	0.017946358770120734	2.3806019313245854	6.0	0.3243007459505759	False	False										CEACAM6	+
chr19	ENSG00000104853.11	45590097	-0.0050084144571997105	0.0181487898614471	False	False	45590118	GTTT	AAAC	-0.06025032355903865	0.05519966256907874	0.2758573548344443	7.0	1.0914980410186266	0.015872250265571916	2.4248728992295003	19.0	0.6359400487579926	False	False										CLPTM1	+
chr19	ENSG00000104853.11	45367431	-0.0037184668565906397	0.0174556635759312	False	False	45367445	AAAC	GTTT	-0.006388564592683185	0.05521463624454302	0.9079577915832796	6.0	0.11570418691863754	0.015872250265571916	2.4248728992295003	19.0	0.6359400487579926	False	False										CLPTM1	+
chr19	ENSG00000104853.11	45371460	0.000571243906904277	0.0156976978668891	False	False	45371470	A	T	-0.02468060616977857	0.05650612417483857	0.6625738444495446	21.0	0.4367775445615949	0.015872250265571916	2.4248728992295003	19.0	0.6359400487579926	False	False										CLPTM1	+
chr19	ENSG00000104853.11	45376894	-0.0154503630383357	0.0205047907253191	False	False	45376916	AC	GT	-0.011457591568993356	0.05504457487361007	0.8352393560545187	4.0	0.20815115014152738	0.015872250265571916	2.4248728992295003	19.0	0.6359400487579926	False	False										CLPTM1	+
chr19	ENSG00000104853.11	45387364	-0.000684703093104869	0.0177129753659405	False	False	45387387	A	T	-0.031290644566218336	0.060163451745653386	0.6034150340287798	58.0	0.5200939051586079	0.015872250265571916	2.4248728992295003	19.0	0.6359400487579926	False	False										CLPTM1	+
chr19	ENSG00000104853.11	45432127	-0.0061891735891282705	0.0230548848051919	False	False	45432155	AAAAC	GTTTT	-0.07503831650150909	0.05522872827210533	0.17518650620149007	8.0	1.3586826792716338	0.015872250265571916	2.4248728992295003	19.0	0.6359400487579926	False	False										CLPTM1	+
chr19	ENSG00000104853.11	45444525	-0.0235296539964407	0.0298119660401305	False	False	45444536	T	A	-0.04415851098861093	0.05917710634581665	0.4561560135710824	49.0	0.7462093656719087	0.015872250265571916	2.4248728992295003	19.0	0.6359400487579926	False	False										CLPTM1	+
chr19	ENSG00000104853.11	45446984	-0.000899373604207672	0.0278528475265496	False	False	45446997	A	T	-0.0044060695276870974	0.061897845224948074	0.943306685736568	73.0	0.07118292263122628	0.015872250265571916	2.4248728992295003	19.0	0.6359400487579926	False	False										CLPTM1	+
chr19	ENSG00000104853.11	45450411	-0.0484583403576963	0.0313957695808857	True	False	45450421	A	T	-0.08503994167184617	0.059228497114060585	0.15216524997311273	51.0	1.4357943526420842	0.015872250265571916	2.4248728992295003	19.0	0.6359400487579926	False	False										CLPTM1	+
chr19	ENSG00000104853.11	45455684	-0.0473218766389402	0.0332927287627092	False	False	45455694	T	A	-0.09538901201410123	0.0589647809360086	0.10682728865329354	49.0	1.6177285915404647	0.015872250265571916	2.4248728992295003	19.0	0.6359400487579926	False	False										CLPTM1	+
chr19	ENSG00000104853.11	45465448	-0.0308388387361071	0.03565551045128	False	False	45465466	T	A	-0.08011620747245754	0.059999438200879225	0.1828840841750888	58.0	1.335282627217725	0.015872250265571916	2.4248728992295003	19.0	0.6359400487579926	False	False										CLPTM1	+
chr19	ENSG00000104853.11	45466282	-0.00175456153241679	0.0223261627255619	False	False	45466307	A	T	0.011618272581350364	0.05572405994130652	0.834973121894619	12.0	0.2084965200595174	0.015872250265571916	2.4248728992295003	19.0	0.6359400487579926	False	False										CLPTM1	+
chr19	ENSG00000104853.11	45498917	0.0105518647862469	0.0266406357691921	False	False	45498950	ATTT	AAAT	0.008033283269651456	0.055987444471348416	0.8859988114014936	15.0	0.14348365683599812	0.015872250265571916	2.4248728992295003	19.0	0.6359400487579926	False	False										CLPTM1	+
chr19	ENSG00000104853.11	45503840	-0.010667895009349001	0.0287648190915116	False	False	45503851	T	A	-0.0803020431402767	0.058735269485074876	0.1726331083002308	46.0	1.3671860850265123	0.015872250265571916	2.4248728992295003	19.0	0.6359400487579926	False	False										CLPTM1	+
chr19	ENSG00000104853.11	45517768	0.00777608152690589	0.0180953943555872	False	False	45517795	T	A	0.011757154699072564	0.058119801985343035	0.839827638893639	38.0	0.20229171981758554	0.015872250265571916	2.4248728992295003	19.0	0.6359400487579926	False	False										CLPTM1	+
chr19	ENSG00000104853.11	45526652	-0.00245656903902209	0.0187698683450716	False	False	45526714	CCTT	AAGG	-0.0344714990423859	0.0563997254520176	0.5415095441587288	20.0	0.6111997667739133	0.015872250265571916	2.4248728992295003	19.0	0.6359400487579926	False	False										CLPTM1	+
chr19	ENSG00000104853.11	45535673	0.000797963023296212	0.0162020316963265	False	False	45535684	A	T	-0.02033241789709912	0.056693075414406637	0.7201075774634609	23.0	0.3586402351341187	0.015872250265571916	2.4248728992295003	19.0	0.6359400487579926	False	False										CLPTM1	+
chr19	ENSG00000104853.11	45537418	-0.00566150364965529	0.0166536578555777	False	False	45537444	AAAT	ATTT	-0.02838509422608412	0.055619068339267344	0.6101560859418904	11.0	0.5103482505844871	0.015872250265571916	2.4248728992295003	19.0	0.6359400487579926	False	False										CLPTM1	+
chr19	ENSG00000104856.9	45590097	-0.00955876526806976	0.0184603961250637	False	False	45590118	GTTT	AAAC	-0.055573269104294366	0.05521466619643437	0.3149218476618915	7.0	1.0064947038995802	0.0366191529833982	2.0997680762363684	16.0	0.9708896000274821	False	False										RELB	+
chr19	ENSG00000104856.9	45618029	0.0140222827608761	0.0378445353253267	False	False	45618039	C	G	0.1125495445131719	0.056989513117427414	0.049182132751636964	30.0	1.9749167584790999	0.0366191529833982	2.0997680762363684	16.0	0.9708896000274821	False	False										RELB	+
chr19	ENSG00000104856.9	45413225	0.0103515279722902	0.0191862903242488	False	False	45413235	G	C	0.03386237026358632	0.05613338496954568	0.5467748717939065	17.0	0.6032483215105919	0.0366191529833982	2.0997680762363684	16.0	0.9708896000274821	False	False										RELB	+
chr19	ENSG00000104856.9	45432127	0.0044337589106017705	0.0201540563038914	False	False	45432155	AAAAC	GTTTT	0.0581077776843018	0.05529129459687241	0.29406501470171503	8.0	1.050938996960811	0.0366191529833982	2.0997680762363684	16.0	0.9708896000274821	False	False										RELB	+
chr19	ENSG00000104856.9	45444525	0.0035881034644595798	0.0191821214107904	False	False	45444536	T	A	0.05489304142318082	0.05914557580118501	0.35414075383707705	49.0	0.9281005498653208	0.0366191529833982	2.0997680762363684	16.0	0.9708896000274821	False	False										RELB	+
chr19	ENSG00000104856.9	45446984	0.0204194023077253	0.0389344376986015	False	False	45446997	A	T	0.07671929319599913	0.061716014739232126	0.2149458273141132	73.0	1.2431018678078964	0.0366191529833982	2.0997680762363684	16.0	0.9708896000274821	False	False										RELB	+
chr19	ENSG00000104856.9	45450411	0.00226576470115945	0.0159084638164692	False	False	45450421	A	T	0.03131313049283451	0.05941467998214504	0.5985878292099744	51.0	0.5270268307806177	0.0366191529833982	2.0997680762363684	16.0	0.9708896000274821	False	False										RELB	+
chr19	ENSG00000104856.9	45455684	0.0005437939960214191	0.0145940186237926	False	False	45455694	T	A	0.0150177269071424	0.059228207714293636	0.800020631175032	49.0	0.25355700411508736	0.0366191529833982	2.0997680762363684	16.0	0.9708896000274821	False	False										RELB	+
chr19	ENSG00000104856.9	45465448	0.0038788543270690703	0.0307977233675812	False	False	45465466	T	A	0.09195878209741014	0.0599378779368829	0.12611736627025505	58.0	1.5342348655427307	0.0366191529833982	2.0997680762363684	16.0	0.9708896000274821	False	False										RELB	+
chr19	ENSG00000104856.9	45466282	0.00290645040598466	0.0171720621473185	False	False	45466307	A	T	0.036596613482828236	0.05569049028071851	0.5115584186483471	12.0	0.6571429574125859	0.0366191529833982	2.0997680762363684	16.0	0.9708896000274821	False	False										RELB	+
chr19	ENSG00000104856.9	45498917	-0.00645352918443898	0.0223524852154806	False	False	45498950	ATTT	AAAT	-0.06771757497396116	0.05586072947342318	0.2263109874681259	15.0	1.2122572621644532	0.0366191529833982	2.0997680762363684	16.0	0.9708896000274821	False	False										RELB	+
chr19	ENSG00000104856.9	45517768	0.0096141523749213	0.0290154420673692	False	False	45517795	T	A	0.09829195019815637	0.05784236186483205	0.09031190561761514	38.0	1.6993073420454072	0.0366191529833982	2.0997680762363684	16.0	0.9708896000274821	False	False										RELB	+
chr19	ENSG00000104856.9	45526652	-0.00539307857104939	0.016423245167766002	False	False	45526714	CCTT	AAGG	-0.03964687020700666	0.05638889435547645	0.4825161796947679	20.0	0.7030971374801603	0.0366191529833982	2.0997680762363684	16.0	0.9708896000274821	False	False										RELB	+
chr19	ENSG00000104856.9	45535673	-0.007846864627705891	0.0199140262670008	False	False	45535684	A	T	-0.06671623257985057	0.056578458864030436	0.2392274919874708	23.0	1.1791808034252624	0.0366191529833982	2.0997680762363684	16.0	0.9708896000274821	False	False										RELB	+
chr19	ENSG00000104856.9	45537418	0.014685050890162999	0.0216080563459856	False	False	45537444	AAAT	ATTT	0.033764197689332996	0.05560976312911932	0.5441692315541188	11.0	0.6071631272900139	0.0366191529833982	2.0997680762363684	16.0	0.9708896000274821	False	False										RELB	+
chr19	ENSG00000104859.10	45590097	0.0162320799559918	0.0262320405262477	False	False	45590118	GTTT	AAAC	0.05074705285780458	0.05522887426314104	0.3588512835482456	7.0	0.9188500315254919	0.17534786561347745	1.3583876874260408	14.0	1.0	False	False										CLASRP	+
chr19	ENSG00000104859.10	45618029	-0.0201980954100072	0.0279269409358996	False	False	45618039	C	G	-0.07767350263000848	0.057180658621243226	0.17534786561347745	30.0	1.3583876874260408	0.17534786561347745	1.3583876874260408	14.0	1.0	True	False	45590424.0	0.3524406841598905	0.5185490928054858	chr19:45590424						CLASRP	+
chr19	ENSG00000104859.10	45444525	0.00196071889910215	0.0178775740721353	False	False	45444536	T	A	0.04059018494865123	0.05918607105237648	0.4933927026529359	49.0	0.6858063768539578	0.17534786561347745	1.3583876874260408	14.0	1.0	False	False										CLASRP	+
chr19	ENSG00000104859.10	45446984	0.00385320048488217	0.0284743458114208	False	False	45446997	A	T	0.01859483841852556	0.06188774388238182	0.7640649117412117	73.0	0.30046075768839153	0.17534786561347745	1.3583876874260408	14.0	1.0	False	False										CLASRP	+
chr19	ENSG00000104859.10	45450411	0.00148761219935536	0.0166796645007114	False	False	45450421	A	T	0.0043945861928067435	0.05944325582385793	0.941119030684435	51.0	0.07392909644499904	0.17534786561347745	1.3583876874260408	14.0	1.0	False	False										CLASRP	+
chr19	ENSG00000104859.10	45455684	0.0075268942296970705	0.020857451384691004	False	False	45455694	T	A	0.04590582199286376	0.059172440701914686	0.43851193955597534	49.0	0.7757973382257047	0.17534786561347745	1.3583876874260408	14.0	1.0	False	False										CLASRP	+
chr19	ENSG00000104859.10	45465448	-0.0167470940736063	0.0240929017286358	False	False	45465466	T	A	-0.050127918522305095	0.06011725233412744	0.4050945671891707	58.0	0.8338358220980837	0.17534786561347745	1.3583876874260408	14.0	1.0	False	False										CLASRP	+
chr19	ENSG00000104859.10	45466282	-0.00125687159034415	0.0147950070044828	False	False	45466307	A	T	-0.0031745826903507197	0.05572754044502592	0.954607502714342	12.0	0.05696613676109357	0.17534786561347745	1.3583876874260408	14.0	1.0	False	False										CLASRP	+
chr19	ENSG00000104859.10	45498917	0.00123773645839777	0.0153712949220218	False	False	45498950	ATTT	AAAT	-0.01423582959250924	0.0559835774496603	0.7994385915650903	15.0	0.2542858145374849	0.17534786561347745	1.3583876874260408	14.0	1.0	False	False										CLASRP	+
chr19	ENSG00000104859.10	45503840	0.00184917440355545	0.0144737641424803	False	False	45503851	T	A	0.016694758256501248	0.0589173528085564	0.7771052824360386	46.0	0.2833589335004324	0.17534786561347745	1.3583876874260408	14.0	1.0	False	False										CLASRP	+
chr19	ENSG00000104859.10	45517768	-0.0111641505005983	0.0221269049887661	False	False	45517795	T	A	-0.07374452414366417	0.05796555784090104	0.20429604248259395	38.0	1.2722127913626209	0.17534786561347745	1.3583876874260408	14.0	1.0	False	False										CLASRP	+
chr19	ENSG00000104859.10	45526652	-0.00697871256016479	0.0196074866493757	False	False	45526714	CCTT	AAGG	-0.023455663181058968	0.05641773877050432	0.6778770835230841	20.0	0.4157497923919239	0.17534786561347745	1.3583876874260408	14.0	1.0	False	False										CLASRP	+
chr19	ENSG00000104859.10	45535673	-0.0189405428749743	0.0258051340091292	True	False	45535684	A	T	-0.060056215094198326	0.0566024453537789	0.2895049706303536	23.0	1.0610180305609154	0.17534786561347745	1.3583876874260408	14.0	1.0	False	False										CLASRP	+
chr19	ENSG00000104859.10	45537418	0.0102386130393394	0.0248304767979939	False	False	45537444	AAAT	ATTT	-0.024038801219061285	0.05562540947874322	0.665917087312088	11.0	0.4321550428900215	0.17534786561347745	1.3583876874260408	14.0	1.0	False	False										CLASRP	+
chr19	ENSG00000167654.13	3780422	0.00443594270749484	0.019683265048147998	False	False	3780436	AATT	AATT	0.05414101532479956	0.0553886617239305	0.3290612188027805	9.0	0.9774746968007734	0.16743107937530666	1.383627096340027	22.0	1.0	False	False										ATCAY	+
chr19	ENSG00000167654.13	3811926	0.0019751968365150302	0.0172692067020134	False	False	3811946	ATTT	AAAT	0.033969040789155615	0.0553529141519771	0.5398539993745475	8.0	0.6136811640285122	0.16743107937530666	1.383627096340027	22.0	1.0	False	False										ATCAY	+
chr19	ENSG00000167654.13	3830946	-0.0055676668011544	0.019252306676325003	False	False	3830988	AC	GT	0.030931645775222682	0.055105404202391364	0.5749630187000749	5.0	0.5613178275875956	0.16743107937530666	1.383627096340027	22.0	1.0	False	False										ATCAY	+
chr19	ENSG00000167654.13	3832622	0.00372115519911129	0.0154720363995672	False	False	3832652	T	A	0.001662886532079921	0.059443747640929585	0.9777025086578076	51.0	0.02797412003907627	0.16743107937530666	1.383627096340027	22.0	1.0	False	False										ATCAY	+
chr19	ENSG00000167654.13	3848991	-0.0008366962930133509	0.0261998473779704	False	False	3849035	AAAAC	GTTTT	0.07687832538080996	0.05556289377692057	0.16743107937530666	12.0	1.383627096340027	0.16743107937530666	1.383627096340027	22.0	1.0	True	False	3971739.0	0.3784492584706087	0.5425267861193012	chr19:3971739						ATCAY	+
chr19	ENSG00000167654.13	3850722	-0.00116138883189411	0.0184437242030031	False	False	3850755	AAC	GTT	0.01781442089311694	0.055123035812885926	0.7467675571865067	5.0	0.3231756130701445	0.16743107937530666	1.383627096340027	22.0	1.0	False	False										ATCAY	+
chr19	ENSG00000167654.13	3864374	0.00212973006345272	0.0222411575025133	False	False	3864408	AAAC	GTTT	0.056346847695239816	0.054960730685088326	0.3060102473893856	4.0	1.025220134319058	0.16743107937530666	1.383627096340027	22.0	1.0	False	False										ATCAY	+
chr19	ENSG00000167654.13	3878754	0.0059023718030622	0.0224875849222345	False	False	3878779	AAAAC	GTTTT	-0.023120244508571704	0.05528534416268135	0.6760765387545689	7.0	0.4181984368323478	0.16743107937530666	1.383627096340027	22.0	1.0	False	False										ATCAY	+
chr19	ENSG00000167654.13	3882498	0.017172076954034998	0.0279016928651015	True	False	3882510	T	A	0.03572435309527612	0.060932157123575276	0.5581674520570219	65.0	0.5862971997335378	0.16743107937530666	1.383627096340027	22.0	1.0	False	False										ATCAY	+
chr19	ENSG00000167654.13	3892907	0.00392294970686326	0.0161535537570617	False	False	3892917	A	T	0.0009503910614643353	0.056796157774318276	0.9866600906541316	24.0	0.016733368923312574	0.16743107937530666	1.383627096340027	22.0	1.0	False	False										ATCAY	+
chr19	ENSG00000167654.13	3900176	-0.00235200424027549	0.0170349753796253	False	False	3900205	T	A	-0.0300401000778182	0.057999697908980914	0.6048888908778203	37.0	0.5179354576115243	0.16743107937530666	1.383627096340027	22.0	1.0	False	False										ATCAY	+
chr19	ENSG00000167654.13	3904634	-0.007338599522715141	0.0174395032690408	False	False	3904657	AC	GT	-0.02175095615858906	0.0559760051567717	0.6978487199775009	15.0	0.3885764283762529	0.16743107937530666	1.383627096340027	22.0	1.0	False	False										ATCAY	+
chr19	ENSG00000167654.13	3904851	0.00748263004335924	0.0181899741825915	False	False	3904873	ATTT	AAAT	0.03514757567958774	0.0556071093725194	0.5277883789209117	11.0	0.6320698212188925	0.16743107937530666	1.383627096340027	22.0	1.0	False	False										ATCAY	+
chr19	ENSG00000167654.13	3921894	0.00719640985520945	0.0235054593322641	False	False	3921921	A	T	0.07096662772735841	0.059932685999206224	0.2373863463090778	57.0	1.184105576851642	0.16743107937530666	1.383627096340027	22.0	1.0	False	False										ATCAY	+
chr19	ENSG00000167654.13	3924772	-0.0075411392331075	0.0244047449138169	False	False	3924783	T	A	-0.05610584396568216	0.058229318370860476	0.33607217261987	40.0	0.9635325560286662	0.16743107937530666	1.383627096340027	22.0	1.0	False	False										ATCAY	+
chr19	ENSG00000167654.13	3936406	0.000669341088010035	0.0198701443027898	False	False	3936420	A	T	-0.01130238257611592	0.055724261700581104	0.8393983857307157	12.0	0.20282695958981287	0.16743107937530666	1.383627096340027	22.0	1.0	False	False										ATCAY	+
chr19	ENSG00000167654.13	3947538	-0.00192175550124955	0.0145043892253673	False	False	3947591	CTCT	AGAG	-0.01606499532640291	0.05546286119627645	0.7722662615794922	9.0	0.28965320179842163	0.16743107937530666	1.383627096340027	22.0	1.0	False	False										ATCAY	+
chr19	ENSG00000167654.13	3965656	0.000538956183261167	0.0156098501286702	False	False	3965677	GTTTT	AAAAC	-0.025009310789126	0.05536755418439139	0.6517882565622106	8.0	0.45169614510760436	0.16743107937530666	1.383627096340027	22.0	1.0	False	False										ATCAY	+
chr19	ENSG00000167654.13	3996956	0.00199347980575235	0.0178948786748995	False	False	3996966	T	A	0.042962124026881	0.058168494469175575	0.4607488739719231	39.0	0.7385806426474958	0.16743107937530666	1.383627096340027	22.0	1.0	False	False										ATCAY	+
chr19	ENSG00000167654.13	3998283	0.00435065923951606	0.0149871831303794	False	False	3998311	ATT	AAT	0.01871411611747214	0.0566948673183968	0.7415580923565229	23.0	0.3300848384100484	0.16743107937530666	1.383627096340027	22.0	1.0	False	False										ATCAY	+
chr19	ENSG00000167654.13	4005619	-0.007977217094887041	0.0169890188670574	False	False	4005656	AG	CT	-0.02555986962813352	0.05570961459735382	0.6466834799704237	12.0	0.45880535725959953	0.16743107937530666	1.383627096340027	22.0	1.0	False	False										ATCAY	+
chr19	ENSG00000167654.13	4024753	0.000517765925484182	0.015197159020430001	False	False	4024772	T	A	0.01364039313392345	0.05660858466640184	0.8097445421520933	22.0	0.24095979813498597	0.16743107937530666	1.383627096340027	22.0	1.0	False	False										ATCAY	+
chr19	ENSG00000077009.9	3848991	-0.00662620266293242	0.0177290817754991	False	False	3849035	AAAAC	GTTTT	-0.044467440654958536	0.05567269719908602	0.4250358459048139	12.0	0.7987297704643733	0.060138140170090976	1.8862575992767325	18.0	1.0	False	False										NMRK2	+
chr19	ENSG00000077009.9	3850722	-0.0142709770618641	0.0257572869220617	True	False	3850755	AAC	GTT	-0.04431778680640396	0.055077616793477786	0.4216071255437261	5.0	0.8046424189445324	0.060138140170090976	1.8862575992767325	18.0	1.0	False	False										NMRK2	+
chr19	ENSG00000077009.9	3864374	-0.0123198782990495	0.0320634776441106	False	False	3864408	AAAC	GTTT	-0.10327978921013836	0.05475380947424149	0.060138140170090976	4.0	1.8862575992767325	0.060138140170090976	1.8862575992767325	18.0	1.0	True	False	4030116.0	0.09633554288995493	0.261987689326076	chr19:4030116						NMRK2	+
chr19	ENSG00000077009.9	3878754	-0.00313746657853468	0.0159331251935286	False	False	3878779	AAAAC	GTTTT	-0.027218843441312413	0.05527963758919748	0.6227778859008617	7.0	0.49238462168629354	0.060138140170090976	1.8862575992767325	18.0	1.0	False	False										NMRK2	+
chr19	ENSG00000077009.9	3882498	0.00174814287852567	0.0154850494549076	False	False	3882510	T	A	0.005988969525814999	0.06096998262732476	0.9218242714625496	65.0	0.0982281652009351	0.060138140170090976	1.8862575992767325	18.0	1.0	False	False										NMRK2	+
chr19	ENSG00000077009.9	3892907	-0.00733294578357245	0.0191800717842421	False	False	3892917	A	T	-0.034399419271990056	0.056762569446540935	0.5449429938163243	24.0	0.6060229409520913	0.060138140170090976	1.8862575992767325	18.0	1.0	False	False										NMRK2	+
chr19	ENSG00000077009.9	3900176	0.00313645774424874	0.0199196152363486	False	False	3900205	T	A	0.06102693547402025	0.057917732005219685	0.2928844783320689	37.0	1.053683101205005	0.060138140170090976	1.8862575992767325	18.0	1.0	False	False										NMRK2	+
chr19	ENSG00000077009.9	3904634	-0.000702250565737754	0.0142813090518319	False	False	3904657	AC	GT	-0.008328313806908365	0.05598730933198639	0.8818420555675205	15.0	0.1487535998117751	0.060138140170090976	1.8862575992767325	18.0	1.0	False	False										NMRK2	+
chr19	ENSG00000077009.9	3904851	0.00987198232027881	0.0255127215299138	False	False	3904873	ATTT	AAAT	0.05140438248950332	0.05556792595207879	0.3556185952506714	11.0	0.9250729014761849	0.060138140170090976	1.8862575992767325	18.0	1.0	False	False										NMRK2	+
chr19	ENSG00000077009.9	3921894	-0.0100498122660635	0.0244887025749105	False	False	3921921	A	T	-0.03784241032085799	0.060041139686097277	0.529034479270156	57.0	0.6302746836369685	0.060138140170090976	1.8862575992767325	18.0	1.0	False	False										NMRK2	+
chr19	ENSG00000077009.9	3924772	0.0013967357023982	0.0196141076397349	False	False	3924783	T	A	-0.041884128194901935	0.05827000604753799	0.4728387663434932	40.0	0.7187939565465622	0.060138140170090976	1.8862575992767325	18.0	1.0	False	False										NMRK2	+
chr19	ENSG00000077009.9	3936406	0.00970934901260999	0.0240845226003451	False	False	3936420	A	T	0.06450219953578712	0.05561177168424311	0.2469626859963996	12.0	1.159865934536716	0.060138140170090976	1.8862575992767325	18.0	1.0	False	False										NMRK2	+
chr19	ENSG00000077009.9	3947538	0.00562851444210739	0.0192314498718069	False	False	3947591	CTCT	AGAG	-0.012208996181916305	0.05546588529932283	0.8259180670089817	9.0	0.2201172146812441	0.060138140170090976	1.8862575992767325	18.0	1.0	False	False										NMRK2	+
chr19	ENSG00000077009.9	3965656	0.0021939666977488	0.0210047247965559	False	False	3965677	GTTTT	AAAAC	0.047639391522605566	0.05532199355117778	0.3897997259350626	8.0	0.8611293350904804	0.060138140170090976	1.8862575992767325	18.0	1.0	False	False										NMRK2	+
chr19	ENSG00000077009.9	3996956	0.00323728204098653	0.0245634320884859	False	False	3996966	T	A	0.023059599117791586	0.05820676921693022	0.6922682507752973	39.0	0.39616696525194517	0.060138140170090976	1.8862575992767325	18.0	1.0	False	False										NMRK2	+
chr19	ENSG00000077009.9	3998283	0.00438934496419879	0.0250931415765265	False	False	3998311	ATT	AAT	0.06915117005370887	0.0565690573527222	0.22247429984787748	23.0	1.2224204059568122	0.060138140170090976	1.8862575992767325	18.0	1.0	False	False										NMRK2	+
chr19	ENSG00000077009.9	4005619	-0.00799928325541693	0.0273155444051044	False	False	4005656	AG	CT	-0.09164614491412323	0.055493298350978826	0.09961518363868914	12.0	1.6514813074272188	0.060138140170090976	1.8862575992767325	18.0	1.0	False	False										NMRK2	+
chr19	ENSG00000077009.9	4024753	-0.004913816460467999	0.0252428550888007	False	False	4024772	T	A	-0.01622051008175503	0.05660640352504893	0.7746478323218785	22.0	0.28654903105754254	0.060138140170090976	1.8862575992767325	18.0	1.0	False	False										NMRK2	+
chr19	ENSG00000167657.7	3864374	0.00280136054118435	0.0168930681516744	False	False	3864408	AAAC	GTTT	0.028766992368018742	0.05502540625736597	0.601467920350411	4.0	0.5227947292832182	0.0007998315117646394	3.38499606317595	18.0	0.07443527704961196	False	False										DAPK3	-
chr19	ENSG00000167657.7	3878754	0.00117400003735197	0.0166771764859221	False	False	3878779	AAAAC	GTTTT	0.03725261969761761	0.05526174145169695	0.5007161679083021	7.0	0.6741123011872381	0.0007998315117646394	3.38499606317595	18.0	0.07443527704961196	False	False										DAPK3	-
chr19	ENSG00000167657.7	3882498	0.00489720603755835	0.018190881851893003	False	False	3882510	T	A	0.025834371582797597	0.06095072619104164	0.6720090802283598	65.0	0.42385666582254206	0.0007998315117646394	3.38499606317595	18.0	0.07443527704961196	False	False										DAPK3	-
chr19	ENSG00000167657.7	3892907	-0.00326200498912263	0.0175007950863038	False	False	3892917	A	T	-0.007864864364670498	0.05679442680258291	0.8899513732744322	24.0	0.13847950947737742	0.0007998315117646394	3.38499606317595	18.0	0.07443527704961196	False	False										DAPK3	-
chr19	ENSG00000167657.7	3900176	-0.00571619173366842	0.0205306463388084	False	False	3900205	T	A	-0.02818968735390855	0.05800282535574265	0.6273217012941865	37.0	0.48600541751226245	0.0007998315117646394	3.38499606317595	18.0	0.07443527704961196	False	False										DAPK3	-
chr19	ENSG00000167657.7	4068645	0.0130264789537155	0.0224609970430704	False	False	4068678	T	A	0.07874451041293637	0.055297775781666524	0.155403358363174	9.0	1.4240086386809685	0.0007998315117646394	3.38499606317595	18.0	0.07443527704961196	False	False										DAPK3	-
chr19	ENSG00000167657.7	3904634	-0.009244340547446191	0.0185312236793204	False	False	3904657	AC	GT	-0.02473623001752093	0.05597211909290953	0.6588332127105165	15.0	0.44193842252891374	0.0007998315117646394	3.38499606317595	18.0	0.07443527704961196	False	False										DAPK3	-
chr19	ENSG00000167657.7	3904851	0.00282386242298693	0.0173563162828525	False	False	3904873	ATTT	AAAT	0.051795973556773976	0.05556680015098519	0.351960986551369	11.0	0.932138856584054	0.0007998315117646394	3.38499606317595	18.0	0.07443527704961196	False	False										DAPK3	-
chr19	ENSG00000167657.7	3921894	0.006347834027306	0.0198063397112742	False	False	3921921	A	T	-0.010592486524856668	0.06008080597258063	0.8601839448122179	57.0	0.1763040018086777	0.0007998315117646394	3.38499606317595	18.0	0.07443527704961196	False	False										DAPK3	-
chr19	ENSG00000167657.7	3924772	-0.0110495052946592	0.0258546951242719	False	False	3924783	T	A	-0.07948441425279608	0.058136662472474315	0.17260717864901418	40.0	1.3671994722853102	0.0007998315117646394	3.38499606317595	18.0	0.07443527704961196	False	False										DAPK3	-
chr19	ENSG00000167657.7	3947538	0.00159720164628809	0.0165021474154443	False	False	3947591	CTCT	AGAG	0.03720156658451103	0.055431622284192746	0.5026173767405138	9.0	0.6711253441903986	0.0007998315117646394	3.38499606317595	18.0	0.07443527704961196	False	False										DAPK3	-
chr19	ENSG00000167657.7	3965656	0.0046010214524599205	0.0188642159690572	False	False	3965677	GTTTT	AAAAC	-0.02197280554257333	0.05537150592271307	0.6917560605640298	8.0	0.39682513914724893	0.0007998315117646394	3.38499606317595	18.0	0.07443527704961196	False	False										DAPK3	-
chr19	ENSG00000167657.7	3996956	0.00431278887112845	0.019963333528443	False	False	3996966	T	A	0.07368107391424572	0.058063994483785165	0.20545448944389405	39.0	1.268963228749647	0.0007998315117646394	3.38499606317595	18.0	0.07443527704961196	False	False										DAPK3	-
chr19	ENSG00000167657.7	3998283	0.0176201151170372	0.0297705765403318	False	False	3998311	ATT	AAT	0.04755904517255775	0.05664063217279058	0.40174233868503095	23.0	0.839663036024596	0.0007998315117646394	3.38499606317595	18.0	0.07443527704961196	False	False										DAPK3	-
chr19	ENSG00000167657.7	4005619	0.00192919085006545	0.0156490729968093	False	False	4005656	AG	CT	0.024865351485717536	0.0557105907361638	0.6556583229471409	12.0	0.44633078122391046	0.0007998315117646394	3.38499606317595	18.0	0.07443527704961196	False	False										DAPK3	-
chr19	ENSG00000167657.7	4024753	0.0157723230087006	0.03781527273490799	False	False	4024772	T	A	0.12108323083716155	0.05619730726308789	0.03195756116063349	22.0	2.1546091215778365	0.0007998315117646394	3.38499606317595	18.0	0.07443527704961196	False	False										DAPK3	-
chr19	ENSG00000167657.7	4048667	-0.00820620668482002	0.0204237510186581	False	False	4048701	A	T	-0.07054654758731155	0.055331815430560136	0.2032296536087457	9.0	1.2749725820192086	0.0007998315117646394	3.38499606317595	18.0	0.07443527704961196	False	False										DAPK3	-
chr19	ENSG00000167658.11	3878754	0.00513542786864206	0.0187213529514181	False	False	3878779	AAAAC	GTTTT	0.028423301261973805	0.055277783802319104	0.6074662458218483	7.0	0.5141903185485766	0.13059826945790856	1.515763027982169	19.0	1.0	False	False										EEF2	-
chr19	ENSG00000167658.11	3882498	0.0204677299575808	0.023675350740667005	False	False	3882510	T	A	0.06548942239855683	0.060840187252824536	0.2827051553341287	65.0	1.0764171735108599	0.13059826945790856	1.515763027982169	19.0	1.0	False	False										EEF2	-
chr19	ENSG00000167658.11	3892907	0.0266685766340097	0.0290465115672795	False	False	3892917	A	T	0.08577229483181419	0.056586876212436014	0.13059826945790856	24.0	1.515763027982169	0.13059826945790856	1.515763027982169	19.0	1.0	True	False	3881876.0	0.02102904683133489	0.1650171568754021	chr19:3881876						EEF2	-
chr19	ENSG00000167658.11	3900176	0.0105092863251799	0.019342817239564	False	False	3900205	T	A	0.009316643451035007	0.05802336694498472	0.872543529790418	37.0	0.16056709463049	0.13059826945790856	1.515763027982169	19.0	1.0	False	False										EEF2	-
chr19	ENSG00000167658.11	4068645	-0.0056513895638449	0.0158456623754359	False	False	4068678	T	A	-0.02353166155589939	0.055454659536609587	0.6715982109934411	9.0	0.4243405649324104	0.13059826945790856	1.515763027982169	19.0	1.0	False	False										EEF2	-
chr19	ENSG00000167658.11	4076491	0.00443658848623671	0.0229514714982101	False	False	4076527	AAAT	ATTT	-0.04087080419233657	0.05647611322835816	0.4698008583948172	21.0	0.7236830202368503	0.13059826945790856	1.515763027982169	19.0	1.0	False	False										EEF2	-
chr19	ENSG00000167658.11	4085460	0.022643246332792	0.0209541733966701	False	False	4085483	ATTT	AAAT	0.020011567961300214	0.056602514699837236	0.7239182500194747	22.0	0.35354556361005207	0.13059826945790856	1.515763027982169	19.0	1.0	False	False										EEF2	-
chr19	ENSG00000167658.11	3904634	-0.00725623246643455	0.0183309906679111	False	False	3904657	AC	GT	-0.038485726869339945	0.055947771458032036	0.4920240147947769	15.0	0.6878866819245723	0.13059826945790856	1.515763027982169	19.0	1.0	False	False										EEF2	-
chr19	ENSG00000167658.11	3904851	0.0037538985210582797	0.0166767586698745	False	False	3904873	ATTT	AAAT	0.037570206774691285	0.05560220499121563	0.4997169247313452	11.0	0.6756963465860185	0.13059826945790856	1.515763027982169	19.0	1.0	False	False										EEF2	-
chr19	ENSG00000167658.11	3921894	-0.00439514686265412	0.020045162676715002	False	False	3921921	A	T	-0.07561455289834611	0.059912163124164926	0.20797794841255132	57.0	1.2620901826168214	0.13059826945790856	1.515763027982169	19.0	1.0	False	False										EEF2	-
chr19	ENSG00000167658.11	3924772	-0.0218594028998461	0.037260053796231	False	False	3924783	T	A	-0.04763157225840668	0.05825498820498173	0.4142252648464423	40.0	0.8176393769200596	0.13059826945790856	1.515763027982169	19.0	1.0	False	False										EEF2	-
chr19	ENSG00000167658.11	3936406	-0.00459270168630733	0.0218270321183583	False	False	3936420	A	T	-0.018920865029457782	0.05571784510873217	0.734391531562985	12.0	0.3395835749306909	0.13059826945790856	1.515763027982169	19.0	1.0	False	False										EEF2	-
chr19	ENSG00000167658.11	3947538	0.00111889938409908	0.018272802316088	False	False	3947591	CTCT	AGAG	0.019381250223342437	0.05545960046292274	0.7269657461135328	9.0	0.3494660989543133	0.13059826945790856	1.515763027982169	19.0	1.0	False	False										EEF2	-
chr19	ENSG00000167658.11	3965656	-0.008745709809054541	0.0301525857821376	False	False	3965677	GTTTT	AAAAC	-0.050483929510057264	0.05531425483469762	0.36208801495698384	8.0	0.9126748549885485	0.13059826945790856	1.515763027982169	19.0	1.0	False	False										EEF2	-
chr19	ENSG00000167658.11	3996956	-0.00203851665784574	0.0182797266408169	False	False	3996966	T	A	-0.04277164327730075	0.05816897030965881	0.4627409810561092	39.0	0.7352999898332157	0.13059826945790856	1.515763027982169	19.0	1.0	False	False										EEF2	-
chr19	ENSG00000167658.11	3998283	-0.0018911701302154	0.0169089485471479	False	False	3998311	ATT	AAT	-0.042995284669458116	0.056652361379089786	0.448468093109017	23.0	0.7589319072113302	0.13059826945790856	1.515763027982169	19.0	1.0	False	False										EEF2	-
chr19	ENSG00000167658.11	4005619	-0.0526237854261934	0.0325417940286071	True	False	4005656	AG	CT	0.04490952606730658	0.05567159513217028	0.42044251372114094	12.0	0.8066865330638829	0.13059826945790856	1.515763027982169	19.0	1.0	False	False										EEF2	-
chr19	ENSG00000167658.11	4024753	0.00459093619985716	0.0166244473751013	False	False	4024772	T	A	-0.0027148527254213296	0.05661364307276232	0.9617835550302472	22.0	0.04795403683758847	0.13059826945790856	1.515763027982169	19.0	1.0	False	False										EEF2	-
chr19	ENSG00000167658.11	4048667	0.0212236188077485	0.0228471536468687	False	False	4048701	A	T	0.029523998023047237	0.05544583867414385	0.5947549746644738	9.0	0.5324835682720985	0.13059826945790856	1.515763027982169	19.0	1.0	False	False										EEF2	-
chr19	ENSG00000170956.12	42213457	0.00291243045963754	0.0193080612486453	False	False	42213486	AC	GT	0.02645684390624503	0.05820187064995685	0.6497526864323776	39.0	0.4545703361557615	0.5764255843502109	0.5592288402849855	5.0	1.0	False	False										CEACAM3	+
chr19	ENSG00000170956.12	42239629	0.00663802043663986	0.02422648787068	True	False	42239667	GT	AC	0.031208949883789392	0.05941487367313152	0.5998056319760863	51.0	0.5252716694389379	0.5764255843502109	0.5592288402849855	5.0	1.0	False	False										CEACAM3	+
chr19	ENSG00000170956.12	42241887	0.00472734669894536	0.020782490818365	False	False	42241897	A	T	0.032378271636823434	0.05789807195981402	0.5764255843502109	36.0	0.5592288402849855	0.5764255843502109	0.5592288402849855	5.0	1.0	True	False	42285491.0	0.20052454571385595	0.37014327919164636	chr19:42285491						CEACAM3	+
chr19	ENSG00000170956.12	42247412	-0.000651231245552221	0.0198222615409431	False	False	42247431	T	A	-0.01725243171905494	0.057251311205538113	0.763356303575478	29.0	0.3013456173451981	0.5764255843502109	0.5592288402849855	5.0	1.0	False	False										CEACAM3	+
chr19	ENSG00000170956.12	42260362	-0.0019674736137032197	0.016301608121324	False	False	42260401	AC	GT	-0.00840031548642863	0.06108256690924889	0.8907199319600712	66.0	0.13752394359767298	0.5764255843502109	0.5592288402849855	5.0	1.0	False	False										CEACAM3	+
chr19	ENSG00000183103.6	42241887	0.040505392989521	0.0494920377271543	False	False	42241897	A	T	0.1078040637125667	0.057590846933288635	0.06220042213312356	36.0	1.8718957864509864	0.03870465296809121	2.075554825001308	4.0	0.41645701933214546	False	False										LYPD4	-
chr19	ENSG00000183103.6	42247412	-0.0156731781226795	0.0340754238696351	False	False	42247431	T	A	-0.06047235762683074	0.057155040624001986	0.2908741430676888	29.0	1.0580406726442892	0.03870465296809121	2.075554825001308	4.0	0.41645701933214546	False	False										LYPD4	-
chr19	ENSG00000183103.6	42260362	-0.0280999099959512	0.0438331939418385	False	False	42260401	AC	GT	-0.0924623627741374	0.0608230462345245	0.1296430397716676	66.0	1.520186319139894	0.03870465296809121	2.075554825001308	4.0	0.41645701933214546	False	False										LYPD4	-
chr19	ENSG00000142025.11	42260362	-0.08784024993795099	0.0642938274125881	False	False	42260401	AC	GT	-0.17714284190314242	0.060118676586289374	0.003496048697522034	66.0	2.9465525850171743	3.214736208213841e-07	5.2166255095558265	3.0	1.7427624684966564e-05	False	False										DMRTC2	+
chr19	ENSG00000142025.11	42454713	-0.0633054398361768	0.0585992442588244	False	False	42454737	T	A	-0.15378725074242347	0.058633184179301	0.009190043083258657	50.0	2.622870527927328	3.214736208213841e-07	5.2166255095558265	3.0	1.7427624684966564e-05	False	False										DMRTC2	+
chr19	ENSG00000008382.11	4253196	-0.000649220070943461	0.0168078570658371	False	False	4253234	AC	GT	-0.017469063286543834	0.05943475895324218	0.7690344970209971	51.0	0.29391998208130854	0.03561104283517711	2.110157735596811	12.0	0.7933504766010062	False	False										MPND	+
chr19	ENSG00000008382.11	4287329	-0.00493475431519589	0.0177622096505714	False	False	4287355	A	T	-0.04429248153973645	0.05664914799094373	0.43488361975391865	23.0	0.781873745864939	0.03561104283517711	2.110157735596811	12.0	0.7933504766010062	False	False										MPND	+
chr19	ENSG00000008382.11	4287882	0.0060670433305746105	0.0193092835816487	False	False	4287918	GTTT	AAAC	0.06520990738993301	0.055098240089036736	0.23745989702626544	6.0	1.183520694754609	0.03561104283517711	2.110157735596811	12.0	0.7933504766010062	False	False										MPND	+
chr19	ENSG00000008382.11	4300959	0.0320251789199497	0.0317482350541802	False	False	4300987	GTTTTT	AAAAAC	0.09822349655630708	0.055372427355323606	0.07702670242732555	11.0	1.7738701597097981	0.03561104283517711	2.110157735596811	12.0	0.7933504766010062	False	False										MPND	+
chr19	ENSG00000008382.11	4312805	-0.000854364803824733	0.015513293788779999	False	False	4312838	AAAT	ATTT	0.024741818330170803	0.05724230472802544	0.6658799744492288	29.0	0.4322295974581432	0.03561104283517711	2.110157735596811	12.0	0.7933504766010062	False	False										MPND	+
chr19	ENSG00000008382.11	4338118	-0.0397999338319982	0.0417046823259223	False	False	4338135	AC	GT	-0.04150202008933307	0.05500075983851176	0.4510441084196504	4.0	0.7545717588481965	0.03561104283517711	2.110157735596811	12.0	0.7933504766010062	False	False										MPND	+
chr19	ENSG00000008382.11	4352683	-0.0801746906119935	0.0352371837738272	False	False	4352719	AAAT	ATTT	-0.09493470172296757	0.056631077794764485	0.09467692000895414	25.0	1.6763710919827175	0.03561104283517711	2.110157735596811	12.0	0.7933504766010062	False	False										MPND	+
chr19	ENSG00000008382.11	4353562	0.0022686846174339898	0.0180389962553887	False	False	4353576	T	A	0.004126624288044851	0.055047719545752584	0.9402883866054856	4.0	0.07496449121048569	0.03561104283517711	2.110157735596811	12.0	0.7933504766010062	False	False										MPND	+
chr19	ENSG00000008382.11	4356634	0.000208774078283073	0.0189975594178493	False	False	4356645	T	A	0.04475371737770631	0.059071993079349364	0.44930637730577305	48.0	0.7576131267077816	0.03561104283517711	2.110157735596811	12.0	0.7933504766010062	False	False										MPND	+
chr19	ENSG00000008382.11	4401587	0.0296997172413199	0.0275648052961308	False	False	4401659	AAGG	CCTT	0.10811272450359988	0.05817756354473256	0.06412931958859573	42.0	1.858323345226933	0.03561104283517711	2.110157735596811	12.0	0.7933504766010062	False	False										MPND	+
chr19	ENSG00000008382.11	4420243	-0.0054346496734140794	0.0237214144554733	False	False	4420259	T	A	-0.0710519017534398	0.057879231845114676	0.2205734068729495	37.0	1.2275888861755335	0.03561104283517711	2.110157735596811	12.0	0.7933504766010062	False	False										MPND	+
chr19	ENSG00000060566.9	4253196	-0.00459417241823511	0.0173878271446688	False	False	4253234	AC	GT	-0.016806446011377027	0.05943543408302567	0.7775613041978351	51.0	0.282768120914201	0.010201866192650122	2.583872010975113	20.0	0.49546679884134354	False	False										CREB3L3	+
chr19	ENSG00000060566.9	4068645	0.00643126467928314	0.0206855481959782	False	False	4068678	T	A	0.0664076077894258	0.05534757390632359	0.23107979109956084	9.0	1.1998287025520114	0.010201866192650122	2.583872010975113	20.0	0.49546679884134354	False	False										CREB3L3	+
chr19	ENSG00000060566.9	4076491	-0.0116596441349517	0.0220397968147183	False	False	4076527	AAAT	ATTT	-0.05795028738423377	0.056428352722979774	0.3052270569355591	21.0	1.0269710985313631	0.010201866192650122	2.583872010975113	20.0	0.49546679884134354	False	False										CREB3L3	+
chr19	ENSG00000060566.9	4085460	-0.009215636788613679	0.0213921209015782	False	False	4085483	ATTT	AAAT	-0.06111152966219027	0.056508037235875684	0.28032498605570944	22.0	1.0814661533384835	0.010201866192650122	2.583872010975113	20.0	0.49546679884134354	False	False										CREB3L3	+
chr19	ENSG00000060566.9	4105154	-1.60011279720726e-06	0.023612810788267	False	False	4105202	GT	AC	-0.052812554842073374	0.06193081853820229	0.3945734327753971	74.0	0.8527669436420532	0.010201866192650122	2.583872010975113	20.0	0.49546679884134354	False	False										CREB3L3	+
chr19	ENSG00000060566.9	4111969	-0.0207104356314342	0.0311514379525113	False	False	4112001	AAC	GTT	-0.059474728750746324	0.05633336728400159	0.2918877741944869	20.0	1.0557637794117247	0.010201866192650122	2.583872010975113	20.0	0.49546679884134354	False	False										CREB3L3	+
chr19	ENSG00000060566.9	4126771	0.00538519850415182	0.0223837000034395	False	False	4126803	AAAAC	GTTTT	0.06478471691483359	0.05552460031190221	0.24416193195507055	11.0	1.1667750249603577	0.010201866192650122	2.583872010975113	20.0	0.49546679884134354	False	False										CREB3L3	+
chr19	ENSG00000060566.9	4127899	-0.017391402729582	0.0282129108379854	False	False	4127912	A	T	-0.06986218761947338	0.061049475691246566	0.25350186100890365	67.0	1.1443536054723302	0.010201866192650122	2.583872010975113	20.0	0.49546679884134354	False	False										CREB3L3	+
chr19	ENSG00000060566.9	4144790	0.00753278907310163	0.0201103950957509	False	False	4144809	AATG	ATTC	0.034429365821503466	0.05509909886147768	0.5324943642427202	5.0	0.6248625936344419	0.010201866192650122	2.583872010975113	20.0	0.49546679884134354	False	False										CREB3L3	+
chr19	ENSG00000060566.9	4160720	-0.00999326600643892	0.0213742991517558	False	False	4160748	T	A	-0.016813487844549158	0.061420828211716724	0.7844957948937209	69.0	0.27374244753902216	0.010201866192650122	2.583872010975113	20.0	0.49546679884134354	False	False										CREB3L3	+
chr19	ENSG00000060566.9	4163303	-0.0316899012370146	0.0419698086291228	False	False	4163383	AAAG	CTTT	-0.119855076615649	0.06291559848374717	0.05793039593891256	85.0	1.9050136930130428	0.010201866192650122	2.583872010975113	20.0	0.49546679884134354	False	False										CREB3L3	+
chr19	ENSG00000060566.9	4167536	0.00476328966310248	0.0334401110063913	False	False	4167602	AAAG	CTTT						0.010201866192650122	2.583872010975113	20.0	0.49546679884134354	False	False										CREB3L3	+
chr19	ENSG00000060566.9	4170908	-0.00825920345729182	0.0196619836469782	False	False	4170962	AAAT	ATTT	-0.017255155552068344	0.0560688665616301	0.7584745524875649	16.0	0.3077493199029041	0.010201866192650122	2.583872010975113	20.0	0.49546679884134354	False	False										CREB3L3	+
chr19	ENSG00000060566.9	4191779	0.0135273985416398	0.0320656061587214	False	False	4191795	ATTT	AAAT	0.05327996175032164	0.05564866624541901	0.3390662041252617	12.0	0.957434658278223	0.010201866192650122	2.583872010975113	20.0	0.49546679884134354	False	False										CREB3L3	+
chr19	ENSG00000060566.9	4195058	0.00172329674126775	0.0166422255567154	False	False	4195084	GTTT	AAAC	-0.01461461710145963	0.05554962226558069	0.7926475065092573	10.0	0.2630912057617185	0.010201866192650122	2.583872010975113	20.0	0.49546679884134354	False	False										CREB3L3	+
chr19	ENSG00000060566.9	4197363	-0.00401494334365121	0.0165885160158983	False	False	4197383	AATG	ATTC	-0.024547596811340014	0.0552834623504349	0.6573135251346316	7.0	0.4440314656078502	0.010201866192650122	2.583872010975113	20.0	0.49546679884134354	False	False										CREB3L3	+
chr19	ENSG00000060566.9	4197563	-0.0035984487268036795	0.0172884565936053	False	False	4197577	AATG	ATTC	-0.042043697501010516	0.054916369471706764	0.4444628900748945	3.0	0.765594992995152	0.010201866192650122	2.583872010975113	20.0	0.49546679884134354	False	False										CREB3L3	+
chr19	ENSG00000060566.9	4214170	-0.0104450322314867	0.0259181911374824	False	False	4214181	T	A	-0.08222025903832582	0.05812371947250624	0.15825184110847634	40.0	1.4145732548519672	0.010201866192650122	2.583872010975113	20.0	0.49546679884134354	False	False										CREB3L3	+
chr19	ENSG00000060566.9	4218276	0.0244942385751187	0.0293393951761781	True	False	4218311	ATTT	AAAT	0.07928002482490018	0.056986257879742236	0.16517148757027414	28.0	1.3912130358200454	0.010201866192650122	2.583872010975113	20.0	0.49546679884134354	False	False										CREB3L3	+
chr19	ENSG00000060566.9	4228504	-0.005433535260437001	0.0218502453913219	False	False	4228525	CTCTGT	ACAGAG	-0.06484434435268188	0.054849291210006486	0.2379639892003632	3.0	1.1822275716272508	0.010201866192650122	2.583872010975113	20.0	0.49546679884134354	False	False										CREB3L3	+
chr19	ENSG00000077463.10	4253196	0.00170291035918411	0.0153089439628615	False	False	4253234	AC	GT	0.013760516684015523	0.05943820166267263	0.8170861979457842	51.0	0.23150964024971787	0.01604031842559161	2.421442558386931	19.0	0.6396771100722082	False	False										SIRT6	-
chr19	ENSG00000077463.10	4076491	0.00519892573634009	0.017107446777573	False	False	4076527	AAAT	ATTT	-0.0023861777938895892	0.05652318097663436	0.9663534925001028	21.0	0.04221591482751105	0.01604031842559161	2.421442558386931	19.0	0.6396771100722082	False	False										SIRT6	-
chr19	ENSG00000077463.10	4085460	-0.0068390305000893105	0.0269243896311123	False	False	4085483	ATTT	AAAT	-0.07085800623090628	0.05647154783245178	0.2105064948844385	22.0	1.2547558717734884	0.01604031842559161	2.421442558386931	19.0	0.6396771100722082	False	False										SIRT6	-
chr19	ENSG00000077463.10	4105154	0.0019158996736827	0.0173993925112237	False	False	4105202	GT	AC	0.008293377174795715	0.0620152344774137	0.8937185160084884	74.0	0.1337312878792099	0.01604031842559161	2.421442558386931	19.0	0.6396771100722082	False	False										SIRT6	-
chr19	ENSG00000077463.10	4111969	0.0259645456545535	0.031401780992714	False	False	4112001	AAC	GTT	0.08772761434096371	0.056215686368591616	0.11963629212669916	20.0	1.5605540020583684	0.01604031842559161	2.421442558386931	19.0	0.6396771100722082	False	False										SIRT6	-
chr19	ENSG00000077463.10	4126771	0.00345275401542328	0.0160407162958201	False	False	4126803	AAAAC	GTTTT	0.037863430638609606	0.05560158918759981	0.4963736255848993	11.0	0.6809774898853764	0.01604031842559161	2.421442558386931	19.0	0.6396771100722082	False	False										SIRT6	-
chr19	ENSG00000077463.10	4127899	0.00477131292258695	0.0167935237284496	False	False	4127912	A	T	0.011823778159911256	0.061194728123221485	0.8469369925589638	67.0	0.19321563347912812	0.01604031842559161	2.421442558386931	19.0	0.6396771100722082	False	False										SIRT6	-
chr19	ENSG00000077463.10	4144790	-0.0204239537332298	0.0219940786945592	False	False	4144809	AATG	ATTC	0.046638456063702254	0.05507179217219765	0.3976851230497857	5.0	0.8468665032340663	0.01604031842559161	2.421442558386931	19.0	0.6396771100722082	False	False										SIRT6	-
chr19	ENSG00000077463.10	4148179	0.0130848808624102	0.0237926009372598	False	False	4148208	AAAC	GTTT	-0.03907849260129535	0.055173586143875464	0.4792727964015773	6.0	0.70828262820167	0.01604031842559161	2.421442558386931	19.0	0.6396771100722082	False	False										SIRT6	-
chr19	ENSG00000077463.10	4160720	-0.0059340079328204	0.0199517223919662	False	False	4160748	T	A	0.026608959542070702	0.0614077606573573	0.6651377804804257	69.0	0.43331590758606614	0.01604031842559161	2.421442558386931	19.0	0.6396771100722082	False	False										SIRT6	-
chr19	ENSG00000077463.10	4163303	-0.0234575175887704	0.0303518978387204	False	False	4163383	AAAG	CTTT	0.019914738939431614	0.06335985715487867	0.7535475674782448	85.0	0.31431161359394244	0.01604031842559161	2.421442558386931	19.0	0.6396771100722082	False	False										SIRT6	-
chr19	ENSG00000077463.10	4167536	0.00471521974047819	0.0324793661224858	False	False	4167602	AAAG	CTTT						0.01604031842559161	2.421442558386931	19.0	0.6396771100722082	False	False										SIRT6	-
chr19	ENSG00000077463.10	4170908	-0.0262402756331044	0.0229198476839712	True	False	4170962	AAAT	ATTT	-0.04961978567128311	0.056008138359385465	0.3763199312294048	16.0	0.8859388496880501	0.01604031842559161	2.421442558386931	19.0	0.6396771100722082	False	False										SIRT6	-
chr19	ENSG00000077463.10	4191779	0.0558267823045804	0.05207914872413	False	False	4191795	ATTT	AAAT	0.03211882871494273	0.055699068896228034	0.5645792760836665	12.0	0.5766492932724381	0.01604031842559161	2.421442558386931	19.0	0.6396771100722082	False	False										SIRT6	-
chr19	ENSG00000077463.10	4195058	0.0291204194898773	0.0304891416073473	False	False	4195084	GTTT	AAAC	-0.04478313811967039	0.05549981844426302	0.4203125440120439	10.0	0.8069060291547602	0.01604031842559161	2.421442558386931	19.0	0.6396771100722082	False	False										SIRT6	-
chr19	ENSG00000077463.10	4197363	-0.00212992009321788	0.0199832270682857	False	False	4197383	AATG	ATTC	-0.06625858532047993	0.0551786035258984	0.23069705798733406	7.0	1.2008021422539459	0.01604031842559161	2.421442558386931	19.0	0.6396771100722082	False	False										SIRT6	-
chr19	ENSG00000077463.10	4197563	-0.004881429553574621	0.0256987661343689	False	False	4197577	AATG	ATTC	-0.08387721392021649	0.05477127979688875	0.12662356847228948	3.0	1.5314086914029184	0.01604031842559161	2.421442558386931	19.0	0.6396771100722082	False	False										SIRT6	-
chr19	ENSG00000077463.10	4214170	-2.20924227654947e-05	0.0153429136358664	False	False	4214181	T	A	-0.028274292181093993	0.05829786767554914	0.6280396293497148	40.0	0.48499702147686935	0.01604031842559161	2.421442558386931	19.0	0.6396771100722082	False	False										SIRT6	-
chr19	ENSG00000077463.10	4228504	0.0011525439166961099	0.0147945120938437	False	False	4228525	CTCTGT	ACAGAG	0.004696248064105716	0.054964364870355546	0.9319619099254172	3.0	0.08544168708549178	0.01604031842559161	2.421442558386931	19.0	0.6396771100722082	False	False										SIRT6	-
chr19	ENSG00000089847.8	4253196	-0.00264862734811653	0.0205472208350734	False	False	4253234	AC	GT	-0.04517739441493488	0.05938313650507	0.4474229765768807	51.0	0.7607781783482881	9.221644660410236e-07	5.004778056218819	22.0	0.0002712441777935319	False	False										ANKRD24	+
chr19	ENSG00000089847.8	4287329	-0.000147335887550375	0.0191770542098429	False	False	4287355	A	T	0.049507909621503886	0.056635262409412274	0.3827092145910884	23.0	0.8741534428429896	9.221644660410236e-07	5.004778056218819	22.0	0.0002712441777935319	False	False										ANKRD24	+
chr19	ENSG00000089847.8	4287882	0.00139232474666694	0.0169857359113957	False	False	4287918	GTTT	AAAC	-0.027188330889741482	0.055195351371272766	0.6226363246777613	6.0	0.4925837088500183	9.221644660410236e-07	5.004778056218819	22.0	0.0002712441777935319	False	False										ANKRD24	+
chr19	ENSG00000089847.8	4300959	0.00491742117386473	0.0198346636769786	False	False	4300987	GTTTTT	AAAAAC	0.06013909821135485	0.05554077766926081	0.279708504487888	11.0	1.082791792536225	9.221644660410236e-07	5.004778056218819	22.0	0.0002712441777935319	False	False										ANKRD24	+
chr19	ENSG00000089847.8	4312805	0.0112411798332135	0.0274720310686773	False	False	4312838	AAAT	ATTT	0.08121069644771285	0.057070701701743935	0.15576280623587396	29.0	1.4229840185271676	9.221644660410236e-07	5.004778056218819	22.0	0.0002712441777935319	False	False										ANKRD24	+
chr19	ENSG00000089847.8	4085460	-0.0036209985478886297	0.0177434273746321	False	False	4085483	ATTT	AAAT	-0.048000055358138165	0.05654859478988234	0.3966275497993628	22.0	0.8488284374968469	9.221644660410236e-07	5.004778056218819	22.0	0.0002712441777935319	False	False										ANKRD24	+
chr19	ENSG00000089847.8	4105154	-0.0189637674194631	0.0246837053124953	False	False	4105202	GT	AC	-0.013795547602355277	0.06201146552999915	0.8241244792057388	74.0	0.22246769181227358	9.221644660410236e-07	5.004778056218819	22.0	0.0002712441777935319	False	False										ANKRD24	+
chr19	ENSG00000089847.8	4111969	0.00289675703828218	0.0233050212504772	False	False	4112001	AAC	GTT	-0.03701750204842159	0.0563945864203524	0.5120464369262081	20.0	0.6564016938168774	9.221644660410236e-07	5.004778056218819	22.0	0.0002712441777935319	False	False										ANKRD24	+
chr19	ENSG00000089847.8	4126771	0.00185995180731642	0.0142868142042829	False	False	4126803	AAAAC	GTTTT	0.02936048345807855	0.055617500698389215	0.5979311462072268	11.0	0.5279000870121603	9.221644660410236e-07	5.004778056218819	22.0	0.0002712441777935319	False	False										ANKRD24	+
chr19	ENSG00000089847.8	4127899	0.00052859296490365	0.0187314688177732	False	False	4127912	A	T	-0.03726530630962849	0.06115649774982946	0.5428150171804449	67.0	0.6093433679290833	9.221644660410236e-07	5.004778056218819	22.0	0.0002712441777935319	False	False										ANKRD24	+
chr19	ENSG00000089847.8	4144790	-0.0656632262070383	0.0318330577837535	False	False	4144809	AATG	ATTC	-0.14329683502254048	0.05456281110649935	0.00903620415582715	5.0	2.6262729525215285	9.221644660410236e-07	5.004778056218819	22.0	0.0002712441777935319	False	False										ANKRD24	+
chr19	ENSG00000089847.8	4148179	0.00011073796653731299	0.0169165452643327	False	False	4148208	AAAC	GTTT	0.04772117729033952	0.055152855476295184	0.3875322998276698	6.0	0.8652530658335575	9.221644660410236e-07	5.004778056218819	22.0	0.0002712441777935319	False	False										ANKRD24	+
chr19	ENSG00000089847.8	4160720	-0.10197873454116499	0.0314167087114056	False	False	4160748	T	A	-0.10360938822362724	0.06109890202737416	0.0911048198894864	69.0	1.6957651412001984	9.221644660410236e-07	5.004778056218819	22.0	0.0002712441777935319	False	False										ANKRD24	+
chr19	ENSG00000089847.8	4163303	-0.106304074772751	0.0321106786730936	False	False	4163383	AAAG	CTTT	-0.11629195835493845	0.06294244774873542	0.06584746931794945	85.0	1.8475919274568549	9.221644660410236e-07	5.004778056218819	22.0	0.0002712441777935319	False	False										ANKRD24	+
chr19	ENSG00000089847.8	4167536	0.0486213526160546	0.0408619740558155	False	False	4167602	AAAG	CTTT						9.221644660410236e-07	5.004778056218819	22.0	0.0002712441777935319	False	False										ANKRD24	+
chr19	ENSG00000089847.8	4170908	-0.16019169808759698	0.0342804512048769	False	False	4170962	AAAT	ATTT	-0.16385127748208908	0.055319334788752436	0.0032876150402833064	16.0	2.961916988116123	9.221644660410236e-07	5.004778056218819	22.0	0.0002712441777935319	False	False										ANKRD24	+
chr19	ENSG00000089847.8	4195058	0.0096578381224552	0.0201337985250424	False	False	4195084	GTTT	AAAC	0.051456704447771034	0.05548195701505396	0.3543836442487027	10.0	0.9274493405812857	9.221644660410236e-07	5.004778056218819	22.0	0.0002712441777935319	False	False										ANKRD24	+
chr19	ENSG00000089847.8	4197363	-0.11887723698183801	0.0285716393086762	False	False	4197383	AATG	ATTC	-0.1514679334079583	0.054662083005487916	0.00590838287192067	7.0	2.7709872196555585	9.221644660410236e-07	5.004778056218819	22.0	0.0002712441777935319	False	False										ANKRD24	+
chr19	ENSG00000089847.8	4197563	-0.11655394263167901	0.0292148840566663	False	False	4197577	AATG	ATTC	-0.15835041746931286	0.05427147674588505	0.0037667974408171095	3.0	2.91774661321187	9.221644660410236e-07	5.004778056218819	22.0	0.0002712441777935319	False	False										ANKRD24	+
chr19	ENSG00000089847.8	4214170	-0.0794276260572828	0.0305442740959022	False	False	4214181	T	A	-0.11839165717966592	0.05791101006518155	0.04180737742290598	40.0	2.0443721676829774	9.221644660410236e-07	5.004778056218819	22.0	0.0002712441777935319	False	False										ANKRD24	+
chr19	ENSG00000089847.8	4218276	-0.0191875860406126	0.0296210318151885	False	False	4218311	ATTT	AAAT	-0.0620908424740263	0.05705589299760778	0.2773429235053527	28.0	1.0882459148720995	9.221644660410236e-07	5.004778056218819	22.0	0.0002712441777935319	False	False										ANKRD24	+
chr19	ENSG00000089847.8	4228504	-0.0234614936438176	0.0231319793528583	False	False	4228525	CTCTGT	ACAGAG	-0.03781372979730596	0.054925660329713265	0.4916498471588352	3.0	0.6884528937897862	9.221644660410236e-07	5.004778056218819	22.0	0.0002712441777935319	False	False										ANKRD24	+
chr19	ENSG00000105246.5	4253196	0.00013592367097889599	0.0158002433356518	False	False	4253234	AC	GT	-0.009622939426962495	0.05944107748610791	0.8715076894045648	51.0	0.1618903935449604	0.06511219724923073	1.8506964316316565	17.0	1.0	False	False										EBI3	+
chr19	ENSG00000105246.5	4287329	0.00755436120600462	0.0243679005735149	False	False	4287355	A	T	0.07924370701135358	0.056526476592351424	0.16194638511589518	23.0	1.4018865457125629	0.06511219724923073	1.8506964316316565	17.0	1.0	False	False										EBI3	+
chr19	ENSG00000105246.5	4287882	-0.0132991482423796	0.0312719652881952	False	False	4287918	GTTT	AAAC	-0.10165822079395603	0.05492971135429791	0.06511219724923073	6.0	1.8506964316316565	0.06511219724923073	1.8506964316316565	17.0	1.0	True	False	4289027.0	0.8088130780860094	0.881902680124541	chr19:4289027						EBI3	+
chr19	ENSG00000105246.5	4300959	0.0006230440273941889	0.0215594373637976	False	False	4300987	GTTTTT	AAAAAC	-0.06239060109642128	0.05553308814509909	0.2620658181985323	11.0	1.1234851721806756	0.06511219724923073	1.8506964316316565	17.0	1.0	False	False										EBI3	+
chr19	ENSG00000105246.5	4312805	0.00627441307188986	0.0176995119817521	False	False	4312838	AAAT	ATTT	0.044430279050876716	0.05720328863363675	0.43793272673575057	29.0	0.7767084744975793	0.06511219724923073	1.8506964316316565	17.0	1.0	False	False										EBI3	+
chr19	ENSG00000105246.5	4144790	-0.00511924964254254	0.0182902098740019	False	False	4144809	AATG	ATTC	-0.04707265328391996	0.0550706693074641	0.3933015202335319	5.0	0.8547681347598928	0.06511219724923073	1.8506964316316565	17.0	1.0	False	False										EBI3	+
chr19	ENSG00000105246.5	4148179	0.00394598029285543	0.014976315530312999	False	False	4148208	AAAC	GTTT	-0.009952365634079004	0.055213028420589526	0.8570645323883139	6.0	0.1802539349637931	0.06511219724923073	1.8506964316316565	17.0	1.0	False	False										EBI3	+
chr19	ENSG00000105246.5	4160720	-0.0032185794777074	0.0173861959987006	False	False	4160748	T	A	-0.013988823963471935	0.06142350090487982	0.8200210049144016	69.0	0.22774384001874087	0.06511219724923073	1.8506964316316565	17.0	1.0	False	False										EBI3	+
chr19	ENSG00000105246.5	4163303	-0.0051023071266634	0.0250588594144523	False	False	4163383	AAAG	CTTT	-0.07829116176883576	0.06317790568722287	0.21643176205222653	85.0	1.239217427631024	0.06511219724923073	1.8506964316316565	17.0	1.0	False	False										EBI3	+
chr19	ENSG00000105246.5	4167536	0.00239009726115846	0.0322628711559455	False	False	4167602	AAAG	CTTT						0.06511219724923073	1.8506964316316565	17.0	1.0	False	False										EBI3	+
chr19	ENSG00000105246.5	4170908	-0.00157400497276571	0.0153454182546872	False	False	4170962	AAAT	ATTT	-0.0046162930780611	0.0560766178987547	0.9344431072731424	16.0	0.08232117504653601	0.06511219724923073	1.8506964316316565	17.0	1.0	False	False										EBI3	+
chr19	ENSG00000105246.5	4191779	-0.00425319986293055	0.0294986605599826	False	False	4191795	ATTT	AAAT	-0.05897536365320721	0.055630823555355584	0.28988442172158085	12.0	1.0601202693777063	0.06511219724923073	1.8506964316316565	17.0	1.0	False	False										EBI3	+
