## Supplemental Dataset 2 for "Multi-tissue analysis reveals short tandem repeats as ubiquitous regulators of gene expression and complex traits": WholeBlood_master.tab (part 69 of 78)

chrom	gene	str.start	mashr.beta	mashr.beta.se	mashr.top.str	mashr.significant	str.end	str.motif.forward	str.motif.reverse	linreg.beta	linreg.beta.se	linreg.pval	linreg.n.miss	linreg.absZ	linreg.top.pval	linreg.top.absZ	num.strs	linreg.qval	linreg.top.str	linreg.significant	mashr.top.snp	anova.pval	anova.qval	anova.best.snp	caviar.str.score	caviar.str.rank	caviar.topsnp	caviar.topsnp.score	caviar.nsnps	gene.name	gene.strand
chr19	ENSG00000105246.5	4195058	-0.0136420772401381	0.0204704635951372	True	False	4195084	GTTT	AAAC	-0.07047901386933847	0.05541740346499905	0.2043616829584547	10.0	1.271784844879139	0.06511219724923073	1.8506964316316565	17.0	1.0	False	False										EBI3	+
chr19	ENSG00000105246.5	4197363	-0.00654037702684053	0.0237105391664752	False	False	4197383	AATG	ATTC	-0.05727565806370076	0.05520934578823634	0.30030348925262296	7.0	1.0374268567388947	0.06511219724923073	1.8506964316316565	17.0	1.0	False	False										EBI3	+
chr19	ENSG00000105246.5	4197563	-0.0189344918524659	0.0345477516507675	False	False	4197577	AATG	ATTC	-0.07120078487243656	0.054825470083619716	0.1949575088968935	3.0	1.298680791315446	0.06511219724923073	1.8506964316316565	17.0	1.0	False	False										EBI3	+
chr19	ENSG00000105246.5	4214170	-0.0009259536693265929	0.0175203738568988	False	False	4214181	T	A	-0.046439685523280975	0.05825826138048165	0.4260160530939093	40.0	0.7971347654882082	0.06511219724923073	1.8506964316316565	17.0	1.0	False	False										EBI3	+
chr19	ENSG00000105246.5	4218276	0.00324988124460961	0.0185453374823025	False	False	4218311	ATTT	AAAT	0.044303052365239785	0.057110065718542324	0.4384965733885732	28.0	0.775748579656346	0.06511219724923073	1.8506964316316565	17.0	1.0	False	False										EBI3	+
chr19	ENSG00000105246.5	4228504	-0.0028757426939903102	0.0189540623381763	False	False	4228525	CTCTGT	ACAGAG	-0.05592887583065061	0.05487893737048263	0.308884658843216	3.0	1.0191319021554652	0.06511219724923073	1.8506964316316565	17.0	1.0	False	False										EBI3	+
chr19	ENSG00000105248.11	4287329	-0.00204681090143927	0.0178442854187488	False	False	4287355	A	T	-0.011952563909647338	0.0567007470367089	0.8331807518559342	23.0	0.21080081893646077	1.2167743670485565e-05	4.453610112127136	20.0	0.002447388821684395	False	False										CCDC94	+
chr19	ENSG00000105248.11	4287882	0.0022908742310723397	0.0140600167919746	False	False	4287918	GTTT	AAAC	0.0054441443890077676	0.05521494476941774	0.9215168056201564	6.0	0.09859910956613238	1.2167743670485565e-05	4.453610112127136	20.0	0.002447388821684395	False	False										CCDC94	+
chr19	ENSG00000105248.11	4300959	0.0146442716576798	0.0248409657804321	False	False	4300987	GTTTTT	AAAAAC	0.06693827532744166	0.05551669113631532	0.2288031788354616	11.0	1.2057324375309375	1.2167743670485565e-05	4.453610112127136	20.0	0.002447388821684395	False	False										CCDC94	+
chr19	ENSG00000105248.11	4312805	0.0101206036295296	0.0263317460265708	False	False	4312838	AAAT	ATTT	0.06444920801181296	0.05714078958773961	0.26024780240827544	29.0	1.127901950197088	1.2167743670485565e-05	4.453610112127136	20.0	0.002447388821684395	False	False										CCDC94	+
chr19	ENSG00000105248.11	4338118	0.0028009125234151103	0.0145324334771787	False	False	4338135	AC	GT	0.029066167404230844	0.05502492982971387	0.5976903500528702	4.0	0.5282363374961525	1.2167743670485565e-05	4.453610112127136	20.0	0.002447388821684395	False	False										CCDC94	+
chr19	ENSG00000105248.11	4352683	-0.00341525813594587	0.0157808258559382	False	False	4352719	AAAT	ATTT	-0.004949862708756268	0.05688731548398675	0.9307185603706242	25.0	0.08701171195447971	1.2167743670485565e-05	4.453610112127136	20.0	0.002447388821684395	False	False										CCDC94	+
chr19	ENSG00000105248.11	4353562	0.00041222200621129	0.0143402291543051	False	False	4353576	T	A	0.01679212472883063	0.055040426590221896	0.7604921398559321	4.0	0.30508711085850854	1.2167743670485565e-05	4.453610112127136	20.0	0.002447388821684395	False	False										CCDC94	+
chr19	ENSG00000105248.11	4356634	0.0057185657632269895	0.0167934810421309	False	False	4356645	T	A	0.0006445464419753097	0.05913122731616245	0.9913106132741991	48.0	0.010900271670822137	1.2167743670485565e-05	4.453610112127136	20.0	0.002447388821684395	False	False										CCDC94	+
chr19	ENSG00000105248.11	4148179	-0.00654692442308023	0.0249166921158141	False	False	4148208	AAAC	GTTT	-0.07702044029305563	0.0550517453860641	0.162741288580243	6.0	1.3990553751371655	1.2167743670485565e-05	4.453610112127136	20.0	0.002447388821684395	False	False										CCDC94	+
chr19	ENSG00000105248.11	4160720	-0.00374227279459134	0.0235940154567259	False	False	4160748	T	A	-0.027896628556944143	0.06140560413596205	0.6499840634904877	69.0	0.4543010194179744	1.2167743670485565e-05	4.453610112127136	20.0	0.002447388821684395	False	False										CCDC94	+
chr19	ENSG00000105248.11	4163303	-0.0103921158109098	0.0277246453311806	False	False	4163383	AAAG	CTTT	-0.09092182215488986	0.06310993857079697	0.1509286870246536	85.0	1.4406894415353204	1.2167743670485565e-05	4.453610112127136	20.0	0.002447388821684395	False	False										CCDC94	+
chr19	ENSG00000105248.11	4167536	0.0010702799796163	0.0318220830282377	False	False	4167602	AAAG	CTTT						1.2167743670485565e-05	4.453610112127136	20.0	0.002447388821684395	False	False										CCDC94	+
chr19	ENSG00000105248.11	4170908	-0.0020246506025267	0.0285005890768595	False	False	4170962	AAAT	ATTT	-0.027868183681982843	0.05605543539695067	0.6194240061986058	16.0	0.4971539955873544	1.2167743670485565e-05	4.453610112127136	20.0	0.002447388821684395	False	False										CCDC94	+
chr19	ENSG00000105248.11	4191779	-0.0019119724969242102	0.0235134920530944	False	False	4191795	ATTT	AAAT	-0.035333945306470015	0.05569302264329165	0.5262434457308459	12.0	0.6344411495274815	1.2167743670485565e-05	4.453610112127136	20.0	0.002447388821684395	False	False										CCDC94	+
chr19	ENSG00000105248.11	4195058	0.0040026517633114395	0.0177726468141587	False	False	4195084	GTTT	AAAC	-0.0019552720642380585	0.0555554493585417	0.9719459503876764	10.0	0.03519496443308731	1.2167743670485565e-05	4.453610112127136	20.0	0.002447388821684395	False	False										CCDC94	+
chr19	ENSG00000105248.11	4197363	-0.00891709649955186	0.0191773620770716	False	False	4197383	AATG	ATTC	-0.04301726134621337	0.05524893664761309	0.4367737401248376	7.0	0.7786079507843675	1.2167743670485565e-05	4.453610112127136	20.0	0.002447388821684395	False	False										CCDC94	+
chr19	ENSG00000105248.11	4197563	-0.00656586481625085	0.0186774414695683	False	False	4197577	AATG	ATTC	-0.050325676910453365	0.054895322696090175	0.3599373896344986	3.0	0.9167571013119798	1.2167743670485565e-05	4.453610112127136	20.0	0.002447388821684395	False	False										CCDC94	+
chr19	ENSG00000105248.11	4214170	-0.00280355017999567	0.0176713797299667	False	False	4214181	T	A	-0.03816335777258825	0.058278698169091585	0.5130812726857779	40.0	0.6548423175455966	1.2167743670485565e-05	4.453610112127136	20.0	0.002447388821684395	False	False										CCDC94	+
chr19	ENSG00000105248.11	4218276	-0.00108521531313671	0.0162889528188742	False	False	4218311	ATTT	AAAT	0.03585017022127848	0.0571294472474088	0.5307829747767425	28.0	0.627525242210435	1.2167743670485565e-05	4.453610112127136	20.0	0.002447388821684395	False	False										CCDC94	+
chr19	ENSG00000105248.11	4228504	-0.00647117656448362	0.0289974571060588	False	False	4228525	CTCTGT	ACAGAG	-0.08762906823661833	0.05475353032252263	0.1104577000329918	3.0	1.6004277298732004	1.2167743670485565e-05	4.453610112127136	20.0	0.002447388821684395	False	False										CCDC94	+
chr19	ENSG00000105251.6	4253196	0.0163783637485448	0.029546571001212	False	False	4253234	AC	GT	0.05375604871468263	0.05935787989302086	0.36590412882653456	51.0	0.9056261580023703	0.00017632537941104115	3.7939781111229878	16.0	0.019795085012917185	False	False										SHD	+
chr19	ENSG00000105251.6	4287329	-0.0095882214241293	0.0242005799969653	False	False	4287355	A	T	-0.038548759670603235	0.05666265018913371	0.4968077127245063	23.0	0.6803204499248041	0.00017632537941104115	3.7939781111229878	16.0	0.019795085012917185	False	False										SHD	+
chr19	ENSG00000105251.6	4287882	0.0144836612451543	0.0256203446386501	False	False	4287918	GTTT	AAAC	0.06739127932469892	0.05509023682567617	0.22209868739029798	6.0	1.2232889747406122	0.00017632537941104115	3.7939781111229878	16.0	0.019795085012917185	False	False										SHD	+
chr19	ENSG00000105251.6	4300959	0.0132164221039062	0.026510310893461002	False	False	4300987	GTTTTT	AAAAAC	0.07311256395034603	0.05549257482454943	0.18859823455379124	11.0	1.3175197615447765	0.00017632537941104115	3.7939781111229878	16.0	0.019795085012917185	False	False										SHD	+
chr19	ENSG00000105251.6	4312805	-0.0032746884439509303	0.0185403322820957	False	False	4312838	AAAT	ATTT	-0.03824621362933789	0.057217939040216236	0.5043644014251881	29.0	0.6684304655303319	0.00017632537941104115	3.7939781111229878	16.0	0.019795085012917185	False	False										SHD	+
chr19	ENSG00000105251.6	4338118	-0.0718419932624856	0.0515578111664303	False	False	4338135	AC	GT	-0.11686050306365806	0.05467101671967288	0.0332901041275909	4.0	2.137522037734609	0.00017632537941104115	3.7939781111229878	16.0	0.019795085012917185	False	False										SHD	+
chr19	ENSG00000105251.6	4352683	0.0216411569485528	0.0393160753938498	False	False	4352719	AAAT	ATTT	0.09400566324362583	0.05663609308325419	0.09796533749470074	25.0	1.6598189974975666	0.00017632537941104115	3.7939781111229878	16.0	0.019795085012917185	False	False										SHD	+
chr19	ENSG00000105251.6	4356634	-0.116996412458045	0.0668728074549659	False	False	4356645	T	A	-0.20338127569017492	0.0578953739440476	0.0005149617942999889	48.0	3.512910649592327	0.00017632537941104115	3.7939781111229878	16.0	0.019795085012917185	False	False										SHD	+
chr19	ENSG00000105251.6	4191779	0.005803913881735311	0.0272409741346507	False	False	4191795	ATTT	AAAT	0.02590820078835399	0.055709114889541236	0.6422012911062092	12.0	0.46506215077594	0.00017632537941104115	3.7939781111229878	16.0	0.019795085012917185	False	False										SHD	+
chr19	ENSG00000105251.6	4195058	-0.00022550512920205498	0.0173555039382154	False	False	4195084	GTTT	AAAC	-0.011535222726373008	0.05555185928361187	0.8356344141896299	10.0	0.20764782448561478	0.00017632537941104115	3.7939781111229878	16.0	0.019795085012917185	False	False										SHD	+
chr19	ENSG00000105251.6	4197363	0.00335862076067742	0.020325889250979	False	False	4197383	AATG	ATTC	0.01917167937478044	0.05528996255522019	0.7290037379609668	7.0	0.34674791750189654	0.00017632537941104115	3.7939781111229878	16.0	0.019795085012917185	False	False										SHD	+
chr19	ENSG00000105251.6	4197563	0.000847037257592266	0.0191861475781297	False	False	4197577	AATG	ATTC	0.004434648554620351	0.05496443051675157	0.935743491474645	3.0	0.08068215231064385	0.00017632537941104115	3.7939781111229878	16.0	0.019795085012917185	False	False										SHD	+
chr19	ENSG00000105251.6	4214170	0.0110988187965754	0.0233648471895276	False	False	4214181	T	A	0.043341714321513666	0.058266380307588524	0.4575585189423079	40.0	0.7438545880611175	0.00017632537941104115	3.7939781111229878	16.0	0.019795085012917185	False	False										SHD	+
chr19	ENSG00000105251.6	4218276	-0.00492116089549957	0.021131041509676003	False	False	4218311	ATTT	AAAT	-0.054831177436351235	0.05708019647831537	0.33751226398858697	28.0	0.9605989610982062	0.00017632537941104115	3.7939781111229878	16.0	0.019795085012917185	False	False										SHD	+
chr19	ENSG00000105251.6	4228504	-2.73383703528358e-05	0.0175197190978176	False	False	4228525	CTCTGT	ACAGAG	0.015143540398931331	0.0549586681606689	0.7830701335879997	3.0	0.2755441662934763	0.00017632537941104115	3.7939781111229878	16.0	0.019795085012917185	False	False										SHD	+
chr19	ENSG00000105255.6	4287329	0.0013405211782231302	0.0193223819250253	False	False	4287355	A	T	0.06001198981583782	0.05660259617846679	0.2898609096733017	23.0	1.0602338738424875	0.0028433948364744483	3.0105040725012038	14.0	0.16167464810732976	False	False										FSD1	+
chr19	ENSG00000105255.6	4287882	0.0034620405886442	0.0159820799918212	False	False	4287918	GTTT	AAAC	-0.004279719991339283	0.05521525736906145	0.938265306664392	6.0	0.07750973544745843	0.0028433948364744483	3.0105040725012038	14.0	0.16167464810732976	False	False										FSD1	+
chr19	ENSG00000105255.6	4300959	0.004585984845371821	0.0191683773570447	False	False	4300987	GTTTTT	AAAAAC	0.0652242495320847	0.055523007176507634	0.2409701627239177	11.0	1.17472472852086	0.0028433948364744483	3.0105040725012038	14.0	0.16167464810732976	False	False										FSD1	+
chr19	ENSG00000105255.6	4312805	0.007524240814055691	0.0249819433987158	False	False	4312838	AAAT	ATTT	0.07911802818629403	0.05708033848326104	0.16673437729850898	29.0	1.3860819730334222	0.0028433948364744483	3.0105040725012038	14.0	0.16167464810732976	False	False										FSD1	+
chr19	ENSG00000105255.6	4338118	-0.00452496105145285	0.0269657106725907	False	False	4338135	AC	GT	-0.06772024623371921	0.05492181683442448	0.2184422026840545	4.0	1.2330299712749633	0.0028433948364744483	3.0105040725012038	14.0	0.16167464810732976	False	False										FSD1	+
chr19	ENSG00000105255.6	4352683	-0.0237611047986644	0.0329692020112287	False	False	4352719	AAAT	ATTT	-0.0561499385684426	0.05679826289559524	0.32363945450604026	25.0	0.9885854902227491	0.0028433948364744483	3.0105040725012038	14.0	0.16167464810732976	False	False										FSD1	+
chr19	ENSG00000105255.6	4353562	-0.000495736158957441	0.0255871305704255	False	False	4353576	T	A	0.07480196422871191	0.054893965726428594	0.17391799469674588	4.0	1.3626627852230149	0.0028433948364744483	3.0105040725012038	14.0	0.16167464810732976	False	False										FSD1	+
chr19	ENSG00000105255.6	4356634	-0.00514049174567531	0.0306078756028003	False	False	4356645	T	A	-0.08654229784299597	0.0589093896692453	0.14291158212586974	48.0	1.4690747659906063	0.0028433948364744483	3.0105040725012038	14.0	0.16167464810732976	False	False										FSD1	+
chr19	ENSG00000105255.6	4401587	0.0136144491224275	0.0305382584002743	False	False	4401659	AAGG	CCTT	0.1112986949195602	0.058156985248985264	0.05662794464988514	42.0	1.9137631437231724	0.0028433948364744483	3.0105040725012038	14.0	0.16167464810732976	False	False										FSD1	+
chr19	ENSG00000105255.6	4420243	-0.00520821711683121	0.0199711883311245	False	False	4420259	T	A	0.02065572180005737	0.058013505369371964	0.7220557285634648	37.0	0.3560502277623529	0.0028433948364744483	3.0105040725012038	14.0	0.16167464810732976	False	False										FSD1	+
chr19	ENSG00000105255.6	4214170	-0.000816349963868841	0.0142560095634213	False	False	4214181	T	A	-0.020157620358673405	0.05830933433464345	0.7298143414120436	40.0	0.34570143166078154	0.0028433948364744483	3.0105040725012038	14.0	0.16167464810732976	False	False										FSD1	+
chr19	ENSG00000105255.6	4218276	0.0103485124783367	0.0302490436322353	False	False	4218311	ATTT	AAAT	0.07717660607364535	0.05699569332070359	0.17671067716200126	28.0	1.3540778535561928	0.0028433948364744483	3.0105040725012038	14.0	0.16167464810732976	False	False										FSD1	+
chr19	ENSG00000105255.6	4228504	-0.0035160933977807104	0.0228649048041534	False	False	4228525	CTCTGT	ACAGAG	-0.07572212519576424	0.054807164276761605	0.16802331236885934	3.0	1.3816099810124758	0.0028433948364744483	3.0105040725012038	14.0	0.16167464810732976	False	False										FSD1	+
chr19	ENSG00000167664.4	4287329	0.0157673818472274	0.0277802559211051	False	False	4287355	A	T	0.0965466349063036	0.05643989909567632	0.08815041827522846	23.0	1.710609629947048	0.022817896556122368	2.2889681552535217	16.0	0.7190390568966144	False	False										TMIGD2	-
chr19	ENSG00000167664.4	4287882	-0.00293199601339668	0.0159342562596255	False	False	4287918	GTTT	AAAC	-0.02603482641731629	0.05519704690684128	0.6374754960694533	6.0	0.4716706395770868	0.022817896556122368	2.2889681552535217	16.0	0.7190390568966144	False	False										TMIGD2	-
chr19	ENSG00000167664.4	4300959	-0.0049697977837672	0.0216890198911021	False	False	4300987	GTTTTT	AAAAAC	0.0464275381815465	0.055581487989399735	0.4041629947673928	11.0	0.8353057800539806	0.022817896556122368	2.2889681552535217	16.0	0.7190390568966144	False	False										TMIGD2	-
chr19	ENSG00000167664.4	4312805	0.00739902511763815	0.0249043232974339	False	False	4312838	AAAT	ATTT	0.07698392941074332	0.0570899053582279	0.17850826594570618	29.0	1.348468331269501	0.022817896556122368	2.2889681552535217	16.0	0.7190390568966144	False	False										TMIGD2	-
chr19	ENSG00000167664.4	4338118	-0.0167860384820082	0.0296036980130292	False	False	4338135	AC	GT	-0.09371797939827688	0.05480590933460035	0.08820624853525047	4.0	1.7099977089351999	0.022817896556122368	2.2889681552535217	16.0	0.7190390568966144	False	False										TMIGD2	-
chr19	ENSG00000167664.4	4352683	-0.007883448998606029	0.0187369826145877	False	False	4352719	AAAT	ATTT	-0.0387863440872996	0.05684520568548459	0.4955508611018506	25.0	0.6823151331688062	0.022817896556122368	2.2889681552535217	16.0	0.7190390568966144	False	False										TMIGD2	-
chr19	ENSG00000167664.4	4353562	0.00280329684410217	0.0162782501211337	False	False	4353576	T	A	0.03808243504605242	0.05500825635387678	0.4892332943717727	4.0	0.6923039843521327	0.022817896556122368	2.2889681552535217	16.0	0.7190390568966144	False	False										TMIGD2	-
chr19	ENSG00000167664.4	4356634	-0.00539797463814891	0.0219321027961143	False	False	4356645	T	A	-0.06413017752447024	0.059009520398489224	0.2780505449361984	48.0	1.0867767962085	0.022817896556122368	2.2889681552535217	16.0	0.7190390568966144	False	False										TMIGD2	-
chr19	ENSG00000167664.4	4401587	0.0125126212814472	0.0356501182041469	False	False	4401659	AAGG	CCTT	0.10296953574708843	0.05820950808237324	0.07794659788611788	42.0	1.768947018094957	0.022817896556122368	2.2889681552535217	16.0	0.7190390568966144	False	False										TMIGD2	-
chr19	ENSG00000167664.4	4195058	-0.0130943654565205	0.0295529938275438	False	False	4195084	GTTT	AAAC	-0.0668040729429822	0.055431450710727116	0.22901889262378086	10.0	1.205165516803879	0.022817896556122368	2.2889681552535217	16.0	0.7190390568966144	False	False										TMIGD2	-
chr19	ENSG00000167664.4	4197363	-0.00211404917725994	0.0185444660463179	False	False	4197383	AATG	ATTC	-0.02570393236295718	0.05528185516314133	0.6422685135278863	7.0	0.4649614649707892	0.022817896556122368	2.2889681552535217	16.0	0.7190390568966144	False	False										TMIGD2	-
chr19	ENSG00000167664.4	4197563	0.00153026692227613	0.0183677922309692	False	False	4197577	AATG	ATTC	-0.00451891436498326	0.05496440978157914	0.9345252157561332	3.0	0.08221528045040041	0.022817896556122368	2.2889681552535217	16.0	0.7190390568966144	False	False										TMIGD2	-
chr19	ENSG00000167664.4	4214170	0.0030495009186526103	0.0209125706619045	False	False	4214181	T	A	0.04127938444782008	0.058271473879539924	0.479259528419699	40.0	0.7083978094179278	0.022817896556122368	2.2889681552535217	16.0	0.7190390568966144	False	False										TMIGD2	-
chr19	ENSG00000167664.4	4218276	0.0146276134387212	0.0300495540104834	False	False	4218311	ATTT	AAAT	0.09722485169985152	0.05689536687582264	0.08849529008776623	28.0	1.7088360096534796	0.022817896556122368	2.2889681552535217	16.0	0.7190390568966144	False	False										TMIGD2	-
chr19	ENSG00000167664.4	4228504	-0.00243031252871555	0.0165131575846325	False	False	4228525	CTCTGT	ACAGAG	-0.04007049848685717	0.05492082615430458	0.4661477753241149	3.0	0.7296048019065811	0.022817896556122368	2.2889681552535217	16.0	0.7190390568966144	False	False										TMIGD2	-
chr19	ENSG00000178078.7	4253196	0.0356697076844975	0.0367149538454808	True	False	4253234	AC	GT	0.029942859737693676	0.05941717593074927	0.6146936307488228	51.0	0.5039428291339878	0.07128573830518775	1.810244585745632	13.0	1.0	False	False										STAP2	-
chr19	ENSG00000178078.7	4287329	-0.00890503646651346	0.0332476151200651	False	False	4287355	A	T	-0.0618230557762667	0.05659632854187242	0.2755243121921921	23.0	1.0923509946502503	0.07128573830518775	1.810244585745632	13.0	1.0	False	False										STAP2	-
chr19	ENSG00000178078.7	4287882	0.00937322760636096	0.0318670123648819	False	False	4287918	GTTT	AAAC	0.03760306571057951	0.05517671194447487	0.4960344934153621	6.0	0.6815024742398573	0.07128573830518775	1.810244585745632	13.0	1.0	False	False										STAP2	-
chr19	ENSG00000178078.7	4300959	0.0016093305618804599	0.0408675561761763	False	False	4300987	GTTTTT	AAAAAC	0.02350095692669707	0.055626121028075605	0.6729553558056831	11.0	0.42248059890488626	0.07128573830518775	1.810244585745632	13.0	1.0	False	False										STAP2	-
chr19	ENSG00000178078.7	4312805	-0.0033214150601157603	0.0189475667472083	False	False	4312838	AAAT	ATTT	0.037502288262217895	0.0572195535297844	0.5126976202269121	29.0	0.6554103614719204	0.07128573830518775	1.810244585745632	13.0	1.0	False	False										STAP2	-
chr19	ENSG00000178078.7	4338118	0.0233141474046205	0.0536757017390901	False	False	4338135	AC	GT	0.011046428846127708	0.05504482956507103	0.8410719625186341	4.0	0.20068058950149378	0.07128573830518775	1.810244585745632	13.0	1.0	False	False										STAP2	-
chr19	ENSG00000178078.7	4352683	-0.0119066589539911	0.0250932741649851	False	False	4352719	AAAT	ATTT	-0.038520511611922006	0.05684579066612419	0.4985122750652773	25.0	0.6776317324560908	0.07128573830518775	1.810244585745632	13.0	1.0	False	False										STAP2	-
chr19	ENSG00000178078.7	4353562	-0.0038687478558202797	0.0180611687467535	False	False	4353576	T	A	0.035063382360378745	0.055014338605258964	0.5243388942409091	4.0	0.637349884581307	0.07128573830518775	1.810244585745632	13.0	1.0	False	False										STAP2	-
chr19	ENSG00000178078.7	4356634	0.0109264350215366	0.0198836797249069	False	False	4356645	T	A	-0.0052499304313437896	0.059130424712494224	0.929314438256029	48.0	0.0887856032976283	0.07128573830518775	1.810244585745632	13.0	1.0	False	False										STAP2	-
chr19	ENSG00000178078.7	4401587	0.0262224993710799	0.0309421048045102	False	False	4401659	AAGG	CCTT	0.10534706923919138	0.058194936788499976	0.07128573830518775	42.0	1.810244585745632	0.07128573830518775	1.810244585745632	13.0	1.0	True	False	4312103.0	0.0597918534164974	0.21852740523200898	chr19:4312103						STAP2	-
chr19	ENSG00000178078.7	4420243	-0.00230132352506726	0.0172549421312186	False	False	4420259	T	A	0.01879131679346524	0.058015639549759065	0.7462410492855811	37.0	0.32390088154329894	0.07128573830518775	1.810244585745632	13.0	1.0	False	False										STAP2	-
chr19	ENSG00000178078.7	4438352	0.00854872563005314	0.0349056047319967	False	False	4438377	GTTTT	AAAAC	-0.02601188511894353	0.055536757426132934	0.6398332296461922	10.0	0.4683724135954611	0.07128573830518775	1.810244585745632	13.0	1.0	False	False										STAP2	-
chr19	ENSG00000178078.7	4228504	0.0177486896488317	0.0224155781577687	False	False	4228525	CTCTGT	ACAGAG	-0.02359193942211392	0.05494967267301061	0.6679571596867784	3.0	0.42933721484571225	0.07128573830518775	1.810244585745632	13.0	1.0	False	False										STAP2	-
chr19	ENSG00000141985.5	4287329	-0.00541199279496301	0.021401255245215	False	False	4287355	A	T	0.05056722180099884	0.056632252978541235	0.3725984359153504	23.0	0.8929049992088338	0.017755993694528932	2.383430077934604	14.0	0.5656350221720984	False	False										SH3GL1	-
chr19	ENSG00000141985.5	4287882	0.00341050174269722	0.0161377236229861	False	False	4287918	GTTT	AAAC	-0.02610316419920489	0.05519694850666592	0.6365922491843569	6.0	0.472909552165778	0.017755993694528932	2.383430077934604	14.0	0.5656350221720984	False	False										SH3GL1	-
chr19	ENSG00000141985.5	4300959	-0.0100917759386662	0.0202718010485807	False	False	4300987	GTTTTT	AAAAAC	-0.07357249509115202	0.055490692828680716	0.18582530554671706	11.0	1.325852883442926	0.017755993694528932	2.383430077934604	14.0	0.5656350221720984	False	False										SH3GL1	-
chr19	ENSG00000141985.5	4312805	-0.005216771885501421	0.0286423785064628	False	False	4312838	AAAT	ATTT	0.009194660376321495	0.0572574129561237	0.8725268691324751	29.0	0.1605846282885214	0.017755993694528932	2.383430077934604	14.0	0.5656350221720984	False	False										SH3GL1	-
chr19	ENSG00000141985.5	4338118	0.0129186462613419	0.0227590768444729	False	False	4338135	AC	GT	0.009922058452616869	0.05504547851841602	0.8570653635568002	4.0	0.1802520156001068	0.017755993694528932	2.383430077934604	14.0	0.5656350221720984	False	False										SH3GL1	-
chr19	ENSG00000141985.5	4353562	-0.0190115163953088	0.025846860297795	False	False	4353576	T	A	0.008159189504210077	0.055046355881550255	0.8822565422864194	4.0	0.14822397184233538	0.017755993694528932	2.383430077934604	14.0	0.5656350221720984	False	False										SH3GL1	-
chr19	ENSG00000141985.5	4356634	0.00636563194059335	0.0201737282450883	False	False	4356645	T	A	-0.01709727054803595	0.059122596443991225	0.7726505818804853	48.0	0.28918335080619734	0.017755993694528932	2.383430077934604	14.0	0.5656350221720984	False	False										SH3GL1	-
chr19	ENSG00000141985.5	4401587	-0.0134184303820397	0.0301805561051913	False	False	4401659	AAGG	CCTT	-0.10777177809813084	0.05817972990719239	0.06497832596672126	42.0	1.8523939225920623	0.017755993694528932	2.383430077934604	14.0	0.5656350221720984	False	False										SH3GL1	-
chr19	ENSG00000141985.5	4420243	-0.00934012618802294	0.0311192136976016	False	False	4420259	T	A	0.03666980135674643	0.057986859235533164	0.5276243202761883	37.0	0.6323812298196679	0.017755993694528932	2.383430077934604	14.0	0.5656350221720984	False	False										SH3GL1	-
chr19	ENSG00000141985.5	4438352	0.028202497876617997	0.0524783464400907	False	False	4438377	GTTTT	AAAAC	0.1312083283825948	0.05507526764960896	0.017779250799749013	10.0	2.382345723988985	0.017755993694528932	2.383430077934604	14.0	0.5656350221720984	False	False										SH3GL1	-
chr19	ENSG00000141985.5	4462711	0.0231234105638556	0.0289904353952526	False	False	4462747	AAAC	GTTT	0.06174618849874284	0.05570805654933842	0.2685236863142749	13.0	1.1083888457687747	0.017755993694528932	2.383430077934604	14.0	0.5656350221720984	False	False										SH3GL1	-
chr19	ENSG00000141985.5	4466309	0.0288592064114419	0.0337434110006249	True	False	4466319	A	T	0.07538995242112835	0.05565571613543484	0.17650501519789666	13.0	1.3545769896783186	0.017755993694528932	2.383430077934604	14.0	0.5656350221720984	False	False										SH3GL1	-
chr19	ENSG00000141985.5	4490794	0.0206979967292434	0.0283024573369983	False	False	4490816	T	A	0.043242272722357616	0.0591794803772271	0.4655644642143488	49.0	0.7306970667318956	0.017755993694528932	2.383430077934604	14.0	0.5656350221720984	False	False										SH3GL1	-
chr19	ENSG00000167670.11	4312805	0.000752699092125766	0.0140788439825057	False	False	4312838	AAAT	ATTT	-0.0022260266646535547	0.0572596915643992	0.9690147004530592	29.0	0.03887598070887218	3.238906585962876e-05	4.220783666685081	12.0	0.0036937211844831146	False	False										CHAF1A	+
chr19	ENSG00000167670.11	4338118	-0.0125842604973678	0.0236223319478545	False	False	4338135	AC	GT	0.030216640832178367	0.05502305177024963	0.5832647822184249	4.0	0.5491633026526562	3.238906585962876e-05	4.220783666685081	12.0	0.0036937211844831146	False	False										CHAF1A	+
chr19	ENSG00000167670.11	4352683	0.0216446459300103	0.0304628545892115	False	False	4352719	AAAT	ATTT	0.0195564657219869	0.05687713279612727	0.7312026830236327	25.0	0.34383705296970396	3.238906585962876e-05	4.220783666685081	12.0	0.0036937211844831146	False	False										CHAF1A	+
chr19	ENSG00000167670.11	4353562	-0.171006436839253	0.027707938329371004	True	True	4353576	T	A	-0.1686032718193924	0.05426011808260993	0.002051949090988762	4.0	3.1073148709830916	3.238906585962876e-05	4.220783666685081	12.0	0.0036937211844831146	False	False										CHAF1A	+
chr19	ENSG00000167670.11	4356634	0.158930040219621	0.0317065387634588	False	False	4356645	T	A	0.17397026092150758	0.05822954181137435	0.003054949171765648	48.0	2.987663229174248	3.238906585962876e-05	4.220783666685081	12.0	0.0036937211844831146	False	False										CHAF1A	+
chr19	ENSG00000167670.11	4401587	-0.007261454348970999	0.0168541668175918	False	False	4401659	AAGG	CCTT	-0.004416542227781138	0.05852000284865574	0.9398919340265444	42.0	0.07547064273395863	3.238906585962876e-05	4.220783666685081	12.0	0.0036937211844831146	False	False										CHAF1A	+
chr19	ENSG00000167670.11	4438352	0.0180139439050776	0.0342157620953148	False	False	4438377	GTTTT	AAAAC	-0.0018785161015837648	0.05555545753261505	0.9730468117428334	10.0	0.03381334948921878	3.238906585962876e-05	4.220783666685081	12.0	0.0036937211844831146	False	False										CHAF1A	+
chr19	ENSG00000167670.11	4462711	0.0585890379765789	0.0400025495347129	False	False	4462747	AAAC	GTTT	0.07668208648402673	0.055650216503833436	0.16918477662491113	13.0	1.3779297063245841	3.238906585962876e-05	4.220783666685081	12.0	0.0036937211844831146	False	False										CHAF1A	+
chr19	ENSG00000167670.11	4466309	0.0656747205525652	0.0398840449994012	False	False	4466319	A	T	0.13573716916505338	0.05529798689690836	0.01463257949591175	13.0	2.4546493784322965	3.238906585962876e-05	4.220783666685081	12.0	0.0036937211844831146	False	False										CHAF1A	+
chr19	ENSG00000167670.11	4490794	0.0474329200854316	0.0273251204821499	False	False	4490816	T	A	0.10925401149436667	0.058880299656357125	0.06455326064874853	49.0	1.855527436714919	3.238906585962876e-05	4.220783666685081	12.0	0.0036937211844831146	False	False										CHAF1A	+
chr19	ENSG00000167670.11	4527095	0.0402544906686194	0.0309758457641043	False	False	4527105	T	A	0.07993670958729729	0.05634246386782912	0.15696254091939665	21.0	1.4187648906305674	3.238906585962876e-05	4.220783666685081	12.0	0.0036937211844831146	False	False										CHAF1A	+
chr19	ENSG00000167671.7	4352683	0.0773645960226597	0.0351836257554924	False	False	4352719	AAAT	ATTT	0.12833522497181807	0.056417596638439926	0.023606704939117103	25.0	2.274737539677068	0.0004156884043610378	3.566246122284064	11.0	0.02937759132446687	False	False										UBXN6	-
chr19	ENSG00000167671.7	4356634	-0.0640244174972288	0.0388549484725699	False	False	4356645	T	A	-0.1850991829584244	0.05810944257452578	0.0016056296614836002	48.0	3.18535464732833	0.0004156884043610378	3.566246122284064	11.0	0.02937759132446687	False	False										UBXN6	-
chr19	ENSG00000167671.7	4401587	-0.0720531694699553	0.0526575395211575	False	False	4401659	AAGG	CCTT	-0.14893932760566597	0.0578678547970243	0.01055256202876628	42.0	2.5737834610956547	0.0004156884043610378	3.566246122284064	11.0	0.02937759132446687	False	False										UBXN6	-
chr19	ENSG00000167671.7	4420243	0.0881245816442375	0.0353622985733394	False	False	4420259	T	A	0.1861870519886997	0.05701126303962155	0.0012193428659636714	37.0	3.2657941968292103	0.0004156884043610378	3.566246122284064	11.0	0.02937759132446687	False	False										UBXN6	-
chr19	ENSG00000167671.7	4438352	0.12714410680853	0.0408025184180071	True	True	4438377	GTTTT	AAAAC	0.1918901014605815	0.05452313443074063	0.0004943722440000403	10.0	3.5194253496987535	0.0004156884043610378	3.566246122284064	11.0	0.02937759132446687	False	False										UBXN6	-
chr19	ENSG00000167671.7	4462711	0.0511244893873952	0.0315716495201536	False	False	4462747	AAAC	GTTT	0.0457249069793787	0.0557561790683727	0.4127751492698839	13.0	0.8200868090926237	0.0004156884043610378	3.566246122284064	11.0	0.02937759132446687	False	False										UBXN6	-
chr19	ENSG00000167671.7	4466309	-0.0392277424080591	0.0347915122566041	False	False	4466319	A	T	-0.09373567537651917	0.0555688123595045	0.09260569464611768	13.0	1.6868396389343852	0.0004156884043610378	3.566246122284064	11.0	0.02937759132446687	False	False										UBXN6	-
chr19	ENSG00000167671.7	4490794	-0.0162794470070161	0.0216518810724981	False	False	4490816	T	A	-0.05344025687224319	0.059150243995445995	0.36704141950266655	49.0	0.9034663809055054	0.0004156884043610378	3.566246122284064	11.0	0.02937759132446687	False	False										UBXN6	-
chr19	ENSG00000167671.7	4527095	0.0101847067130085	0.0211157447878439	False	False	4527105	T	A	-0.001549992543040099	0.05652327399637031	0.9781404669924514	21.0	0.027422200333611833	0.0004156884043610378	3.566246122284064	11.0	0.02937759132446687	False	False										UBXN6	-
chr19	ENSG00000167671.7	4549487	-0.0546637826176286	0.0354040469670359	False	False	4549507	ATTTT	AAAAT	-0.08760935041400035	0.05577396730186456	0.117222083418281	15.0	1.5707928743858877	0.0004156884043610378	3.566246122284064	11.0	0.02937759132446687	False	False										UBXN6	-
chr19	ENSG00000167674.10	4401587	0.00467991300211114	0.0168506186829041	False	False	4401659	AAGG	CCTT	0.01956751712580571	0.05850936912076005	0.7382922369788094	42.0	0.3344339106685538	0.035444019274492526	2.11330174021584	12.0	0.791211715421383	False	False										HDGFRP2	+
chr19	ENSG00000167674.10	4420243	-0.0111241240594729	0.0203600149724598	False	False	4420259	T	A	-0.03779186968037376	0.05798443349059984	0.5150607583782454	37.0	0.6517588843305747	0.035444019274492526	2.11330174021584	12.0	0.791211715421383	False	False										HDGFRP2	+
chr19	ENSG00000167674.10	4438352	-0.0023446112828830103	0.0196726985812846	False	False	4438377	GTTTT	AAAAC	0.003656453098170492	0.05555518417516814	0.9475644351967171	10.0	0.0658165957409397	0.035444019274492526	2.11330174021584	12.0	0.791211715421383	False	False										HDGFRP2	+
chr19	ENSG00000167674.10	4564019	0.0252808086261661	0.0320231923868667	False	False	4564030	T	A	0.06812435261577332	0.06038214909115915	0.26021750512139386	61.0	1.128220072341674	0.035444019274492526	2.11330174021584	12.0	0.791211715421383	False	False										HDGFRP2	+
chr19	ENSG00000167674.10	4573229	0.0088141790711451	0.0221821752768539	False	False	4573261	AAT	ATT	0.06426352270626312	0.055355361067571184	0.2465236553527316	9.0	1.1609268093801777	0.035444019274492526	2.11330174021584	12.0	0.791211715421383	False	False										HDGFRP2	+
chr19	ENSG00000167674.10	4592240	-0.0019079702963732301	0.0160184469173549	False	False	4592258	AAAAT	ATTTT	-0.016801186284686794	0.055806678999875056	0.7635632814508548	13.0	0.3010604928618743	0.035444019274492526	2.11330174021584	12.0	0.791211715421383	False	False										HDGFRP2	+
chr19	ENSG00000167674.10	4602134	0.0036663009061800103	0.0150436572481239	False	False	4602202	ATGG	ATCC	0.03273018816627025	0.05552579021462587	0.5559640683912382	10.0	0.5894592051685722	0.035444019274492526	2.11330174021584	12.0	0.791211715421383	False	False										HDGFRP2	+
chr19	ENSG00000167674.10	4462711	0.00435907916354255	0.015101865443088	False	False	4462747	AAAC	GTTT	0.012620721874727035	0.055810111897100265	0.8212389203873282	13.0	0.22613683158343162	0.035444019274492526	2.11330174021584	12.0	0.791211715421383	False	False										HDGFRP2	+
chr19	ENSG00000167674.10	4466309	0.0078390186556505	0.0226156072142423	False	False	4466319	A	T	0.04760798740389853	0.055751268919114624	0.3937775287594733	13.0	0.8539354946874738	0.035444019274492526	2.11330174021584	12.0	0.791211715421383	False	False										HDGFRP2	+
chr19	ENSG00000167674.10	4527095	-0.00312315410449185	0.0192711033637015	False	False	4527105	T	A	-0.06159591132198172	0.056416013624835525	0.27575363830800137	21.0	1.091816088453047	0.035444019274492526	2.11330174021584	12.0	0.791211715421383	False	False										HDGFRP2	+
chr19	ENSG00000167674.10	4549487	0.0025084943668303	0.016173292038978	False	False	4549507	ATTTT	AAAAT	0.039821616267319934	0.05594484069370535	0.4771079758320679	15.0	0.7118014060553125	0.035444019274492526	2.11330174021584	12.0	0.791211715421383	False	False										HDGFRP2	+
chr19	ENSG00000167676.3	4420243	-0.007127947258117021	0.0212008208614011	False	False	4420259	T	A	-0.06488626692321091	0.057903605383254814	0.2633672369834961	37.0	1.1205911357978309	0.11309397034990827	1.588809620465163	18.0	1.0	False	False										PLIN4	-
chr19	ENSG00000167676.3	4438352	0.00623934043363065	0.0200673905674241	False	False	4438377	GTTTT	AAAAC	0.062429073083776425	0.055447189055701486	0.2610328670747222	10.0	1.1259195307639678	0.11309397034990827	1.588809620465163	18.0	1.0	False	False										PLIN4	-
chr19	ENSG00000167676.3	4564019	-0.0022576467699363	0.0215125775264633	False	False	4564030	T	A	0.02785801365369604	0.06049926379460861	0.6455464416980812	61.0	0.4604686388957117	0.11309397034990827	1.588809620465163	18.0	1.0	False	False										PLIN4	-
chr19	ENSG00000167676.3	4573229	0.00679111871330412	0.0190176096744122	False	False	4573261	AAT	ATT	0.06221735129493738	0.055362553331452985	0.26192027944649177	9.0	1.1238165068443473	0.11309397034990827	1.588809620465163	18.0	1.0	False	False										PLIN4	-
chr19	ENSG00000167676.3	4592240	0.0007628942937603741	0.0120756614813375	False	False	4592258	AAAAT	ATTTT	-0.043983123714307765	0.05576054402974598	0.4308193931949021	13.0	0.7887857710076244	0.11309397034990827	1.588809620465163	18.0	1.0	False	False										PLIN4	-
chr19	ENSG00000167676.3	4602134	-0.00665360820679571	0.0206713140359649	False	False	4602202	ATGG	ATCC	-0.05039856154625778	0.055484954722870336	0.3643798518407069	10.0	0.9083284252097262	0.11309397034990827	1.588809620465163	18.0	1.0	False	False										PLIN4	-
chr19	ENSG00000167676.3	4605280	-0.00368008355274184	0.0223343453199209	False	False	4605300	GT	AC	-0.06547867447810535	0.0567659289532966	0.2496026137761173	25.0	1.153485474217766	0.11309397034990827	1.588809620465163	18.0	1.0	False	False										PLIN4	-
chr19	ENSG00000167676.3	4605505	-0.0030427052160438	0.0188650416094686	False	False	4605515	T	A	-0.0499598307049537	0.057282311478117624	0.3838047438203199	30.0	0.8721685528357008	0.11309397034990827	1.588809620465163	18.0	1.0	False	False										PLIN4	-
chr19	ENSG00000167676.3	4609127	0.00812356240027277	0.0245132484118262	False	False	4609138	T	A	0.04438999231151625	0.05796868795398375	0.444428377065704	37.0	0.7657580993855436	0.11309397034990827	1.588809620465163	18.0	1.0	False	False										PLIN4	-
chr19	ENSG00000167676.3	4611016	0.00034081164811299	0.0166805681858183	False	False	4611061	AG	CT	0.03242461465727362	0.05819163677939913	0.5778105492197059	39.0	0.5572040322597097	0.11309397034990827	1.588809620465163	18.0	1.0	False	False										PLIN4	-
chr19	ENSG00000167676.3	4612014	-0.00034611154539611	0.0174922118113118	False	False	4612028	AAAG	CTTT	-0.030221818432501005	0.05849384236679048	0.6057799494940549	42.0	0.5166666645523573	0.11309397034990827	1.588809620465163	18.0	1.0	False	False										PLIN4	-
chr19	ENSG00000167676.3	4613438	-0.000801200302342706	0.0168666171783623	False	False	4613448	T	A	-0.012411673329542829	0.05616126931880135	0.8252342568607178	17.0	0.2210005842120046	0.11309397034990827	1.588809620465163	18.0	1.0	False	False										PLIN4	-
chr19	ENSG00000167676.3	4615100	0.0015365563846971599	0.0244339703412783	False	False	4615123	ATT	AAT	0.013894138513053343	0.0557224419511838	0.8032525414948022	12.0	0.24934547063148166	0.11309397034990827	1.588809620465163	18.0	1.0	False	False										PLIN4	-
chr19	ENSG00000167676.3	4462711	0.0112068206351399	0.0186865326095785	True	False	4462747	AAAC	GTTT	0.02746790934488184	0.05579349759331628	0.6228340540791983	13.0	0.492313809489017	0.11309397034990827	1.588809620465163	18.0	1.0	False	False										PLIN4	-
chr19	ENSG00000167676.3	4466309	0.00516505039339698	0.0197130299031592	False	False	4466319	A	T	0.040799122809692286	0.05576808429648237	0.464955322642471	13.0	0.7315855174940218	0.11309397034990827	1.588809620465163	18.0	1.0	False	False										PLIN4	-
chr19	ENSG00000167676.3	4490794	-0.0216489816859416	0.0470780904680865	False	False	4490816	T	A	-0.047067323607779085	0.059169238897832425	0.4270024613249444	49.0	0.7954694784742842	0.11309397034990827	1.588809620465163	18.0	1.0	False	False										PLIN4	-
chr19	ENSG00000167676.3	4527095	0.0110288789070262	0.0214138737053209	False	False	4527105	T	A	0.05925168097712283	0.05642403466488247	0.2944757113633186	21.0	1.0501142169118978	0.11309397034990827	1.588809620465163	18.0	1.0	False	False										PLIN4	-
chr19	ENSG00000167676.3	4549487	0.0074623236373274	0.0278513395932003	False	False	4549507	ATTTT	AAAAT	0.08860637091713401	0.05576902970362952	0.11309397034990827	15.0	1.588809620465163	0.11309397034990827	1.588809620465163	18.0	1.0	True	False	4496901.0	0.05921076822269342	0.21778023996101328	chr19:4496901						PLIN4	-
chr19	ENSG00000171236.9	4438352	0.00210699617052514	0.0168324224022983	False	False	4438377	GTTTT	AAAAC	-0.032315274208542875	0.05552654028560548	0.5609856192433159	10.0	0.5819788886958653	0.07004630841824126	1.8177107445334375	18.0	1.0	False	False										LRG1	-
chr19	ENSG00000171236.9	4564019	0.0138989851778844	0.0297068752751827	False	False	4564030	T	A	0.07583984073141965	0.06034844847063245	0.2099368143925769	61.0	1.2566990975472356	0.07004630841824126	1.8177107445334375	18.0	1.0	False	False										LRG1	-
chr19	ENSG00000171236.9	4573229	-0.000630537348262254	0.0198888877135011	False	False	4573261	AAT	ATT	-0.0102571277446424	0.05546710158228736	0.8534049873298672	9.0	0.18492272810443494	0.07004630841824126	1.8177107445334375	18.0	1.0	False	False										LRG1	-
chr19	ENSG00000171236.9	4592240	0.0101638093588029	0.0259736694021139	False	False	4592258	AAAAT	ATTTT	0.08485154502182937	0.055613267856738265	0.12805856747320202	13.0	1.5257428360514607	0.07004630841824126	1.8177107445334375	18.0	1.0	False	False										LRG1	-
chr19	ENSG00000171236.9	4602134	-0.000836600858844808	0.0161553157278012	False	False	4602202	ATGG	ATCC	-0.0011012628651617881	0.05555552186721482	0.9841969762567058	10.0	0.019822743593228317	0.07004630841824126	1.8177107445334375	18.0	1.0	False	False										LRG1	-
chr19	ENSG00000171236.9	4605280	0.00338764113563495	0.0168049143319921	False	False	4605300	GT	AC	0.014491421456331702	0.05688203880706516	0.7990758589531577	25.0	0.25476269416931946	0.07004630841824126	1.8177107445334375	18.0	1.0	False	False										LRG1	-
chr19	ENSG00000171236.9	4605505	-0.0009018357375360789	0.0145492425968064	False	False	4605515	T	A	0.0010680619481263703	0.057353900754199875	0.98515462369148	30.0	0.018622307011056417	0.07004630841824126	1.8177107445334375	18.0	1.0	False	False										LRG1	-
chr19	ENSG00000171236.9	4609127	0.0139675101733257	0.0203998823306683	False	False	4609138	T	A	0.028381356743932138	0.058002510644295915	0.6249816060453206	37.0	0.4893125561061074	0.07004630841824126	1.8177107445334375	18.0	1.0	False	False										LRG1	-
chr19	ENSG00000171236.9	4611016	0.000833017965615941	0.0184643748554946	False	False	4611061	AG	CT	-0.018845055182835458	0.05821191164419631	0.7463703738054177	39.0	0.32373194163456576	0.07004630841824126	1.8177107445334375	18.0	1.0	False	False										LRG1	-
chr19	ENSG00000171236.9	4612014	-0.005830263015269939	0.0193695647761683	False	False	4612028	AAAG	CTTT	0.012971175688075732	0.0585156503067877	0.82472557636098	42.0	0.22167019626493153	0.07004630841824126	1.8177107445334375	18.0	1.0	False	False										LRG1	-
chr19	ENSG00000171236.9	4613438	-0.0118547764605828	0.0252185729011751	False	False	4613448	T	A	-0.02949988712985435	0.05614115144313178	0.5996313211877369	17.0	0.5254592464092276	0.07004630841824126	1.8177107445334375	18.0	1.0	False	False										LRG1	-
chr19	ENSG00000171236.9	4615100	0.00127860135086665	0.0149483490325489	False	False	4615123	ATT	AAT	-0.011262170748049659	0.055724286984842435	0.8399620740802514	12.0	0.2021052463374378	0.07004630841824126	1.8177107445334375	18.0	1.0	False	False										LRG1	-
chr19	ENSG00000171236.9	4638003	-0.00785689249059926	0.0253669371134452	False	False	4638014	T	A	-0.08062818376045881	0.05935525620918301	0.17542244821914338	52.0	1.3584000627729513	0.07004630841824126	1.8177107445334375	18.0	1.0	False	False										LRG1	-
chr19	ENSG00000171236.9	4462711	0.0157993387109276	0.0228912902310501	True	False	4462747	AAAC	GTTT	0.042365105663957	0.05576444667944285	0.4479823268878035	13.0	0.759715341703096	0.07004630841824126	1.8177107445334375	18.0	1.0	False	False										LRG1	-
chr19	ENSG00000171236.9	4466309	-0.0006393655743717	0.019037703886634998	False	False	4466319	A	T	0.049527126901438984	0.055746060411518215	0.374968429243844	13.0	0.8884417398436594	0.07004630841824126	1.8177107445334375	18.0	1.0	False	False										LRG1	-
chr19	ENSG00000171236.9	4490794	-0.0242814154929663	0.0360694208856847	False	False	4490816	T	A	-0.09637026475099657	0.05895918219551796	0.10325267453529667	49.0	1.6345251267464591	0.07004630841824126	1.8177107445334375	18.0	1.0	False	False										LRG1	-
chr19	ENSG00000171236.9	4527095	-0.0018913359204322398	0.0139810471204675	False	False	4527105	T	A	-0.011722770995602295	0.0565194579472058	0.8358235807160287	21.0	0.2074112424530399	0.07004630841824126	1.8177107445334375	18.0	1.0	False	False										LRG1	-
chr19	ENSG00000171236.9	4549487	0.0121992851935175	0.0304212700000944	False	False	4549507	ATTTT	AAAAT	0.1012492646911396	0.05570152731705827	0.07004630841824126	15.0	1.8177107445334375	0.07004630841824126	1.8177107445334375	18.0	1.0	True	False	4549486.0	0.41704401540593	0.5765819970818014	chr19:4549486						LRG1	-
chr19	ENSG00000214456.4	4438352	-0.0180015237970301	0.0262439857438986	False	False	4438377	GTTTT	AAAAC	-0.023222854262327904	0.05554057295302543	0.6761333420951521	10.0	0.4181241393020757	0.025574672078479452	2.243062795468327	17.0	0.8017461258738018	False	False										PLIN5	-
chr19	ENSG00000214456.4	4564019	0.0029810960638445697	0.0206355337310794	False	False	4564030	T	A	0.024198559074859932	0.06050503050979796	0.6895113013695433	61.0	0.39994292823207994	0.025574672078479452	2.243062795468327	17.0	0.8017461258738018	False	False										PLIN5	-
chr19	ENSG00000214456.4	4573229	0.00429396382887133	0.0166516336964533	False	False	4573261	AAT	ATT	0.016172102701490162	0.05546276541953342	0.7707900721722525	9.0	0.29158486020595203	0.025574672078479452	2.243062795468327	17.0	0.8017461258738018	False	False										PLIN5	-
chr19	ENSG00000214456.4	4592240	0.000885457932728384	0.0144934994223303	False	False	4592258	AAAAT	ATTTT	0.018317175357794514	0.05580519301327558	0.7429485588244562	13.0	0.3282342443191087	0.025574672078479452	2.243062795468327	17.0	0.8017461258738018	False	False										PLIN5	-
chr19	ENSG00000214456.4	4602134	-0.00360246567757624	0.0164117087287286	False	False	4602202	ATGG	ATCC	-0.012514157259033544	0.0555512052704556	0.8219093338122296	10.0	0.225272470653109	0.025574672078479452	2.243062795468327	17.0	0.8017461258738018	False	False										PLIN5	-
chr19	ENSG00000214456.4	4605280	0.00113131680109326	0.0139620822739188	False	False	4605300	GT	AC	-0.00592352581124971	0.056887014342317674	0.9171353959359588	25.0	0.10412790827103152	0.025574672078479452	2.243062795468327	17.0	0.8017461258738018	False	False										PLIN5	-
chr19	ENSG00000214456.4	4605505	-0.0042822388392922	0.0154428103229714	False	False	4605515	T	A	-0.022979401929796882	0.05733878851222066	0.6888743786849971	30.0	0.40076538981808557	0.025574672078479452	2.243062795468327	17.0	0.8017461258738018	False	False										PLIN5	-
chr19	ENSG00000214456.4	4609127	0.00655787256059814	0.0222619299897771	False	False	4609138	T	A	0.06355719144899963	0.05790856845977969	0.2732927615143985	37.0	1.0975438201885992	0.025574672078479452	2.243062795468327	17.0	0.8017461258738018	False	False										PLIN5	-
chr19	ENSG00000214456.4	4611016	0.00500712604927497	0.0174839778196035	False	False	4611061	AG	CT	0.0376464374070129	0.05818097847906618	0.518097901945745	39.0	0.6470574815196394	0.025574672078479452	2.243062795468327	17.0	0.8017461258738018	False	False										PLIN5	-
chr19	ENSG00000214456.4	4612014	-0.00450859582029592	0.0198145596462324	False	False	4612028	AAAG	CTTT	-0.019237124546284984	0.05850974433067593	0.7425538979261153	42.0	0.32878497020194974	0.025574672078479452	2.243062795468327	17.0	0.8017461258738018	False	False										PLIN5	-
chr19	ENSG00000214456.4	4613438	-0.0030139581666945698	0.021055021600311998	False	False	4613448	T	A	-0.05400229361637952	0.05608363944042708	0.33633738479809305	17.0	0.9628885385325536	0.025574672078479452	2.243062795468327	17.0	0.8017461258738018	False	False										PLIN5	-
chr19	ENSG00000214456.4	4615100	0.00443632643087016	0.0217148617700256	False	False	4615123	ATT	AAT	0.025990281875578957	0.05570899615253423	0.6411469817523521	12.0	0.4665365321682725	0.025574672078479452	2.243062795468327	17.0	0.8017461258738018	False	False										PLIN5	-
chr19	ENSG00000214456.4	4462711	0.0012433505750294698	0.0145558113069348	False	False	4462747	AAAC	GTTT	-0.006393841683290246	0.055813416323575886	0.9088675421762088	13.0	0.11455743268289158	0.025574672078479452	2.243062795468327	17.0	0.8017461258738018	False	False										PLIN5	-
chr19	ENSG00000214456.4	4490794	0.00139781038372938	0.0166704728599201	False	False	4490816	T	A	0.02186924840490995	0.05922072112390898	0.7121904702007752	49.0	0.36928372349861094	0.025574672078479452	2.243062795468327	17.0	0.8017461258738018	False	False										PLIN5	-
chr19	ENSG00000214456.4	4527095	-0.0059847489997014	0.0170790922278517	False	False	4527105	T	A	-0.04926329184233831	0.05645471277488495	0.3835412690443035	21.0	0.8726161098149118	0.025574672078479452	2.243062795468327	17.0	0.8017461258738018	False	False										PLIN5	-
chr19	ENSG00000214456.4	4549487	0.0271703537246169	0.0366208402374582	True	False	4549507	ATTTT	AAAAT	0.11671422103419155	0.05560659482010285	0.03660900667912005	15.0	2.098927679563596	0.025574672078479452	2.243062795468327	17.0	0.8017461258738018	False	False										PLIN5	-
chr19	ENSG00000008438.4	46427462	0.00411951752871415	0.0168193895173894	False	False	46427500	AAAC	GTTT	-0.005178531952410682	0.05529938485887609	0.9254482100198916	7.0	0.09364538078725983	0.00028145472459823606	3.6735153633661035	12.0	0.022962428658967356	False	False										PGLYRP1	-
chr19	ENSG00000008438.4	46461612	0.0118552812572777	0.0236946457566944	False	False	46461682	GT	AC	-0.024679601570868837	0.05553863401368342	0.6570730799503479	10.0	0.4443681773806025	0.00028145472459823606	3.6735153633661035	12.0	0.022962428658967356	False	False										PGLYRP1	-
chr19	ENSG00000008438.4	46467820	-0.0195553913834326	0.0279122596978161	False	False	46467854	CT	AG	-0.09272141297749503	0.061164878921586126	0.1307300447872559	69.0	1.5159257177041852	0.00028145472459823606	3.6735153633661035	12.0	0.022962428658967356	False	False										PGLYRP1	-
chr19	ENSG00000008438.4	46471201	-0.0167316875944341	0.0297278762632721	False	False	46471219	A	T	-0.10380795902724578	0.05658066692248796	0.06751295930091866	25.0	1.8346895622396304	0.00028145472459823606	3.6735153633661035	12.0	0.022962428658967356	False	False										PGLYRP1	-
chr19	ENSG00000008438.4	46488998	0.0423088603744065	0.0401669814793655	False	False	46489012	AT	AT	0.11688867568840608	0.056774322117900275	0.0403566766547442	28.0	2.058829966224334	0.00028145472459823606	3.6735153633661035	12.0	0.022962428658967356	False	False										PGLYRP1	-
chr19	ENSG00000008438.4	46495546	-0.0280510893329654	0.0346897460928059	False	False	46495591	AAAT	ATTT	-0.1073748679714522	0.056286544759146816	0.057354769747850275	22.0	1.9076471727109043	0.00028145472459823606	3.6735153633661035	12.0	0.022962428658967356	False	False										PGLYRP1	-
chr19	ENSG00000008438.4	46507079	-0.00847101010853008	0.0216740818363032	False	False	46507120	GT	AC	-0.01567366322217966	0.06153818524696175	0.7991545167234086	70.0	0.2546981708881884	0.00028145472459823606	3.6735153633661035	12.0	0.022962428658967356	False	False										PGLYRP1	-
chr19	ENSG00000008438.4	46513061	-0.0532087731823207	0.0463018936921439	False	False	46513096	GT	AC	-0.15080607366130186	0.05578785819053119	0.007241287308822361	20.0	2.7032060120726773	0.00028145472459823606	3.6735153633661035	12.0	0.022962428658967356	False	False										PGLYRP1	-
chr19	ENSG00000008438.4	46535010	-0.00414534691240471	0.0322818821068738	False	False	46535048	GT	AC	-0.06562858602870726	0.062123061437658514	0.2917605899300917	76.0	1.056428716002134	0.00028145472459823606	3.6735153633661035	12.0	0.022962428658967356	False	False										PGLYRP1	-
chr19	ENSG00000008438.4	46566594	-0.00110123397231351	0.0189376735238089	False	False	46566630	AC	GT	-0.051534061615888686	0.05915617867488849	0.3844040307441148	49.0	0.8711526466087413	0.00028145472459823606	3.6735153633661035	12.0	0.022962428658967356	False	False										PGLYRP1	-
chr19	ENSG00000008438.4	46568567	-0.0171287754917055	0.0284157866478865	False	False	46568596	CTTTT	AAAAG	-0.040759113329218714	0.055169878852167634	0.4605611062291587	6.0	0.7387928735249938	0.00028145472459823606	3.6735153633661035	12.0	0.022962428658967356	False	False										PGLYRP1	-
chr19	ENSG00000104967.6	46427462	-0.0019649308189191397	0.0147958741104038	False	False	46427500	AAAC	GTTT	-0.02154308818038068	0.055287292348830064	0.697043750420433	7.0	0.3896571393740275	0.04867008349146657	1.979668202063902	25.0	1.0	False	False										NOVA2	-
chr19	ENSG00000104967.6	46461612	-0.0112923795097267	0.033953464910474	False	False	46461682	GT	AC	-0.0709507187284545	0.0554155456726474	0.20134157142207285	10.0	1.2803396207190127	0.04867008349146657	1.979668202063902	25.0	1.0	False	False										NOVA2	-
chr19	ENSG00000104967.6	46467820	-0.0234201734852467	0.0370917347549907	False	False	46467854	CT	AG	-0.10632965395049004	0.06108126367731756	0.08288105275059798	69.0	1.7407900156128469	0.04867008349146657	1.979668202063902	25.0	1.0	False	False										NOVA2	-
chr19	ENSG00000104967.6	46471201	-0.0013689342974348	0.0162494209733482	False	False	46471219	A	T	-0.013447368027019624	0.05688286858811512	0.8132754086119971	25.0	0.23640453375147227	0.04867008349146657	1.979668202063902	25.0	1.0	False	False										NOVA2	-
chr19	ENSG00000104967.6	46488998	0.00279329958992757	0.0159816093061027	False	False	46489012	AT	AT	0.0379846273164991	0.057124939555684574	0.5065900233410727	28.0	0.6649394749813647	0.04867008349146657	1.979668202063902	25.0	1.0	False	False										NOVA2	-
chr19	ENSG00000104967.6	46495546	-0.00650541181492881	0.020515183424722	False	False	46495591	AAAT	ATTT	-0.07337998307284949	0.056461223875789425	0.1946794460187468	22.0	1.299652718019009	0.04867008349146657	1.979668202063902	25.0	1.0	False	False										NOVA2	-
chr19	ENSG00000104967.6	46507079	-0.00536739679979576	0.020089814897843998	False	False	46507120	GT	AC	-0.039529368861010654	0.06149764189238211	0.5209256149696735	70.0	0.642778611417087	0.04867008349146657	1.979668202063902	25.0	1.0	False	False										NOVA2	-
chr19	ENSG00000104967.6	46513061	0.00937327550172548	0.0221205598666379	False	False	46513096	GT	AC	0.05956528954837562	0.056333062558329726	0.2911523123605273	20.0	1.0573770862661533	0.04867008349146657	1.979668202063902	25.0	1.0	False	False										NOVA2	-
chr19	ENSG00000104967.6	46527582	0.00447102505128545	0.0237473750578884	False	False	46527592	A	T	0.06402831520010906	0.056497684739623924	0.2579621802249746	22.0	1.1332909568806386	0.04867008349146657	1.979668202063902	25.0	1.0	False	False										NOVA2	-
chr19	ENSG00000104967.6	46535010	-0.0161777096577736	0.0338325835458128	False	False	46535048	GT	AC	-0.11857896846826235	0.06181803217260965	0.05619014223778655	76.0	1.9181938392533038	0.04867008349146657	1.979668202063902	25.0	1.0	False	False										NOVA2	-
chr19	ENSG00000104967.6	46566594	0.0107045409063864	0.0218189540048722	False	False	46566630	AC	GT	0.061739405058391275	0.059121885574678575	0.2972439034120423	49.0	1.0442732747487635	0.04867008349146657	1.979668202063902	25.0	1.0	False	False										NOVA2	-
chr19	ENSG00000104967.6	46568567	0.0030353867900663896	0.016705856534841003	False	False	46568596	CTTTT	AAAAG	-0.01132108217750818	0.05521222450740311	0.8376628580971638	6.0	0.2050466591142365	0.04867008349146657	1.979668202063902	25.0	1.0	False	False										NOVA2	-
chr19	ENSG00000104967.6	46339176	0.0097178598019553	0.0194992966085606	False	False	46339203	AAAG	CTTT	-0.012825052601586772	0.05624976843906679	0.8197922435613859	18.0	0.22800187374068318	0.04867008349146657	1.979668202063902	25.0	1.0	False	False										NOVA2	-
chr19	ENSG00000104967.6	46347933	0.00197047824392887	0.0212600455742694	False	False	46347946	A	T	0.028674673615051414	0.06117384092144824	0.6396374135929283	67.0	0.4687407751929755	0.04867008349146657	1.979668202063902	25.0	1.0	False	False										NOVA2	-
chr19	ENSG00000104967.6	46358953	-0.00011217734439128798	0.0139511436046205	False	False	46358968	A	T	-0.005794168425858593	0.05625345074119402	0.9180274163284357	18.0	0.10300111992268525	0.04867008349146657	1.979668202063902	25.0	1.0	False	False										NOVA2	-
chr19	ENSG00000104967.6	46363388	-0.000348530292646683	0.0209245131114676	False	False	46363406	A	T	0.01564580986468389	0.059436553714305215	0.7925606354945568	51.0	0.263235481987884	0.04867008349146657	1.979668202063902	25.0	1.0	False	False										NOVA2	-
chr19	ENSG00000104967.6	46366372	0.00054999924031794	0.0186332153894129	False	False	46366391	CCG	CGG	-0.030513699399752944	0.0550225549936305	0.5795664362132205	4.0	0.5545671116742081	0.04867008349146657	1.979668202063902	25.0	1.0	False	False										NOVA2	-
chr19	ENSG00000104967.6	46370673	-0.0295817880018434	0.0381342990701159	True	False	46370746	AGAT	ATCT	-0.1004427863150788	0.05697026105648002	0.07888937533915008	29.0	1.7630740047952447	0.04867008349146657	1.979668202063902	25.0	1.0	False	False										NOVA2	-
chr19	ENSG00000104967.6	46377468	0.00682608223857551	0.0205808415011251	False	False	46377501	GT	AC	0.03955616433589791	0.058374900804208124	0.4985455966912036	41.0	0.6776228103336904	0.04867008349146657	1.979668202063902	25.0	1.0	False	False										NOVA2	-
chr19	ENSG00000104967.6	46382335	-0.00299306636212114	0.0164808376934033	False	False	46382369	GT	AC	-0.032879802209698765	0.05587147412272018	0.5566185948057234	14.0	0.5884899714204636	0.04867008349146657	1.979668202063902	25.0	1.0	False	False										NOVA2	-
chr19	ENSG00000104967.6	46392387	-0.000977974811315183	0.0177467557576917	False	False	46392411	A	T	-0.044253358575401615	0.056832281503466926	0.43677243304781055	25.0	0.7786658815149281	0.04867008349146657	1.979668202063902	25.0	1.0	False	False										NOVA2	-
chr19	ENSG00000104967.6	46397968	-0.0045052479385066	0.020493509029766998	False	False	46397994	T	A	-0.060364733374646734	0.06030204082456956	0.31769085824904364	60.0	1.0010396422611891	0.04867008349146657	1.979668202063902	25.0	1.0	False	False										NOVA2	-
chr19	ENSG00000104967.6	46409419	0.00403461683029541	0.021366359554583998	False	False	46409434	T	A	0.05599683603907767	0.05670706715795496	0.3241797155524657	24.0	0.9874754390506747	0.04867008349146657	1.979668202063902	25.0	1.0	False	False										NOVA2	-
chr19	ENSG00000104967.6	46410904	-0.00478985044112466	0.0227658927248131	False	False	46410923	A	T	-0.07529912592160737	0.055918011680496434	0.17906845754428397	16.0	1.346598773072449	0.04867008349146657	1.979668202063902	25.0	1.0	False	False										NOVA2	-
chr19	ENSG00000104983.4	46427462	-0.0459988800783674	0.0637760670407965	False	False	46427500	AAAC	GTTT	-0.15743363323954668	0.05461050999217551	0.0042019252551403615	7.0	2.8828449553410778	0.0016752958548186495	3.1706174120737805	14.0	0.10900745456341272	False	False										CCDC61	+
chr19	ENSG00000104983.4	46461612	0.00124832633798052	0.0260887765769225	False	False	46461682	GT	AC	-0.0526995500123895	0.05547835629103122	0.34286504197576506	10.0	0.949911885203222	0.0016752958548186495	3.1706174120737805	14.0	0.10900745456341272	False	False										CCDC61	+
chr19	ENSG00000104983.4	46467820	0.0231971386428263	0.0341180583515479	False	False	46467854	CT	AG	0.1062089040446236	0.061082056430199184	0.08323295462696087	69.0	1.7387905753630382	0.0016752958548186495	3.1706174120737805	14.0	0.10900745456341272	False	False										CCDC61	+
chr19	ENSG00000104983.4	46471201	0.0645263477096615	0.0387382840004637	False	False	46471219	A	T	0.11185057630627676	0.05653104220928942	0.04875228127227591	25.0	1.9785691530713898	0.0016752958548186495	3.1706174120737805	14.0	0.10900745456341272	False	False										CCDC61	+
chr19	ENSG00000104983.4	46495546	0.0965037725601726	0.0384862639284265	True	False	46495591	AAAT	ATTT	0.17282613281741346	0.05576194616791906	0.0021161160869539748	22.0	3.0993561863313106	0.0016752958548186495	3.1706174120737805	14.0	0.10900745456341272	False	False										CCDC61	+
chr19	ENSG00000104983.4	46507079	0.00269617773636174	0.0281695462307967	False	False	46507120	GT	AC	0.0822976766035146	0.061336969561152005	0.1808363445430645	70.0	1.3417303983605695	0.0016752958548186495	3.1706174120737805	14.0	0.10900745456341272	False	False										CCDC61	+
chr19	ENSG00000104983.4	46513061	0.0008736340877738	0.0175764095911363	False	False	46513096	GT	AC	-0.017640460317715004	0.05642448349864147	0.754762929845368	20.0	0.3126384013446881	0.0016752958548186495	3.1706174120737805	14.0	0.10900745456341272	False	False										CCDC61	+
chr19	ENSG00000104983.4	46527582	-0.015851416642267	0.0226183225424409	False	False	46527592	A	T	-0.019200143996056983	0.056603415523659086	0.7346837333412399	22.0	0.33920468965396106	0.0016752958548186495	3.1706174120737805	14.0	0.10900745456341272	False	False										CCDC61	+
chr19	ENSG00000104983.4	46535010	-0.0225079565702877	0.0425935437020316	False	False	46535048	GT	AC	-0.11902098509998928	0.061814739628133185	0.05527261378593881	76.0	1.9254466785106432	0.0016752958548186495	3.1706174120737805	14.0	0.10900745456341272	False	False										CCDC61	+
chr19	ENSG00000104983.4	46566594	0.00607209975013835	0.0242578490343514	False	False	46566630	AC	GT	-0.04825584457088364	0.059165879613191176	0.4154085639571544	49.0	0.8156025886265178	0.0016752958548186495	3.1706174120737805	14.0	0.10900745456341272	False	False										CCDC61	+
chr19	ENSG00000104983.4	46568567	-0.0006629387276073781	0.0146440681739911	False	False	46568596	CTTTT	AAAAG	-0.01826093294680882	0.05520655609948501	0.7410258591209877	6.0	0.3307747165735478	0.0016752958548186495	3.1706174120737805	14.0	0.10900745456341272	False	False										CCDC61	+
chr19	ENSG00000104983.4	46409419	0.0035619075861243296	0.0200384615631504	False	False	46409434	T	A	0.0645882458258382	0.05667759295834704	0.25534405846697233	24.0	1.1395728444802655	0.0016752958548186495	3.1706174120737805	14.0	0.10900745456341272	False	False										CCDC61	+
chr19	ENSG00000104983.4	46410904	0.00541317452733154	0.0165112079003373	False	False	46410923	A	T	-0.004361584212526155	0.05607668201654565	0.9380528244166882	16.0	0.07777892799076899	0.0016752958548186495	3.1706174120737805	14.0	0.10900745456341272	False	False										CCDC61	+
chr19	ENSG00000125755.14	46427462	0.00530939157010729	0.0228373826317892	False	False	46427500	AAAC	GTTT	0.07070921291573759	0.055161708542463314	0.20080224839951272	7.0	1.2818532054950011	0.0979057941523398	1.6597941835111567	22.0	1.0	False	False										SYMPK	-
chr19	ENSG00000125755.14	46461612	-0.000169225691364908	0.0191080760947751	False	False	46461682	GT	AC	0.03604296874741159	0.05551945783936822	0.516672098784366	10.0	0.6491952578444297	0.0979057941523398	1.6597941835111567	22.0	1.0	False	False										SYMPK	-
chr19	ENSG00000125755.14	46219959	-0.0065069923889797205	0.0176413984768219	False	False	46219970	A	T	0.007375596270164705	0.061197341518341976	0.9041606812488346	67.0	0.12052151428757901	0.0979057941523398	1.6597941835111567	22.0	1.0	False	False										SYMPK	-
chr19	ENSG00000125755.14	46230507	-0.00324185636311153	0.0154647599550197	False	False	46230532	A	T	0.006880398145211088	0.05725847807856343	0.9044324839018842	29.0	0.12016383208388119	0.0979057941523398	1.6597941835111567	22.0	1.0	False	False										SYMPK	-
chr19	ENSG00000125755.14	46243112	0.00442902884892421	0.0196048589280985	False	False	46243122	T	A	0.05192793467976557	0.05834180470390729	0.3741617954740312	41.0	0.8900639077468894	0.0979057941523398	1.6597941835111567	22.0	1.0	False	False										SYMPK	-
chr19	ENSG00000125755.14	46261261	0.007583656033850921	0.0197890145003306	False	False	46261272	T	A	0.06628981540684914	0.06129439201080966	0.28045844883673643	69.0	1.0814988652658224	0.0979057941523398	1.6597941835111567	22.0	1.0	False	False										SYMPK	-
chr19	ENSG00000125755.14	46265048	0.00662470260981194	0.015924210338568	False	False	46265085	AGCTCC	AGCTGG	0.009386844857072786	0.05529768998121711	0.8653108363604658	7.0	0.16975112089241345	0.0979057941523398	1.6597941835111567	22.0	1.0	False	False										SYMPK	-
chr19	ENSG00000125755.14	46273463	-0.0204792864310193	0.0315150706556824	False	False	46273522	AGC	CTG	-0.0681532792179107	0.059836561888228175	0.2556875978771567	56.0	1.138990561409891	0.0979057941523398	1.6597941835111567	22.0	1.0	False	False										SYMPK	-
chr19	ENSG00000125755.14	46308960	-0.00172912810241091	0.0166298046129091	False	False	46308980	AAAG	CTTT	-0.008886177413434755	0.05652111019156882	0.8751738316891161	21.0	0.15721873443951379	0.0979057941523398	1.6597941835111567	22.0	1.0	False	False										SYMPK	-
chr19	ENSG00000125755.14	46339176	0.0276701997588857	0.038411191764213995	False	False	46339203	AAAG	CTTT	0.05863234726147026	0.05615761746673297	0.2972521659437033	18.0	1.0440675709969942	0.0979057941523398	1.6597941835111567	22.0	1.0	False	False										SYMPK	-
chr19	ENSG00000125755.14	46347933	0.00449524655489387	0.0211607011928904	False	False	46347946	A	T	0.001792084459301114	0.06119890786378612	0.9766608021642479	67.0	0.029282948370416315	0.0979057941523398	1.6597941835111567	22.0	1.0	False	False										SYMPK	-
chr19	ENSG00000125755.14	46348374	-0.00221418039169837	0.0183978534714251	False	False	46348384	T	A	-0.004089017827108573	0.05822176423196108	0.9440567694371174	39.0	0.0702317746816729	0.0979057941523398	1.6597941835111567	22.0	1.0	False	False										SYMPK	-
chr19	ENSG00000125755.14	46358953	-0.0052807014743525	0.0206249103467407	False	False	46358968	A	T	-0.0590011586393134	0.0561563950639623	0.2942185667477217	18.0	1.050657873820264	0.0979057941523398	1.6597941835111567	22.0	1.0	False	False										SYMPK	-
chr19	ENSG00000125755.14	46363388	-0.00396080934301198	0.015733856116866	False	False	46363406	A	T	-0.02546236450196025	0.05942455703475855	0.6686260360384761	51.0	0.4284821927585733	0.0979057941523398	1.6597941835111567	22.0	1.0	False	False										SYMPK	-
chr19	ENSG00000125755.14	46366372	0.0975915121414219	0.0444755432439817	True	False	46366391	CCG	CGG	0.09098965067631712	0.05481983945975523	0.0979057941523398	4.0	1.6597941835111567	0.0979057941523398	1.6597941835111567	22.0	1.0	True	False	46432714.0	0.12366381663033225	0.29279662310480487	chr19:46432714						SYMPK	-
chr19	ENSG00000125755.14	46370673	0.0042151036091616296	0.0165065384021992	False	False	46370746	AGAT	ATCT	0.05349491851406447	0.05717784431894249	0.3502253966734393	29.0	0.9355882361647918	0.0979057941523398	1.6597941835111567	22.0	1.0	False	False										SYMPK	-
chr19	ENSG00000125755.14	46377468	0.00821834404379245	0.0266983615184112	False	False	46377501	GT	AC	0.0870013759584204	0.05819910395910586	0.1360188366265799	41.0	1.4948920179175391	0.0979057941523398	1.6597941835111567	22.0	1.0	False	False										SYMPK	-
chr19	ENSG00000125755.14	46382335	-0.0129602647328371	0.0186225437446858	False	False	46382369	GT	AC	-0.0078957179461899	0.055899956888347535	0.8877634570985931	14.0	0.1412472993845149	0.0979057941523398	1.6597941835111567	22.0	1.0	False	False										SYMPK	-
chr19	ENSG00000125755.14	46392387	0.0018329286205820102	0.0154283601942714	False	False	46392411	A	T	-0.00011052416751619785	0.05688801205139705	0.9984510945358724	25.0	0.0019428375773852273	0.0979057941523398	1.6597941835111567	22.0	1.0	False	False										SYMPK	-
chr19	ENSG00000125755.14	46397968	-0.00860401484311601	0.0248279529109866	False	False	46397994	T	A	-0.08309875599305444	0.06020326265961669	0.16861837475544075	60.0	1.3803031982317406	0.0979057941523398	1.6597941835111567	22.0	1.0	False	False										SYMPK	-
chr19	ENSG00000125755.14	46409419	0.00773916029025885	0.0235013996556279	False	False	46409434	T	A	0.06423251589249425	0.05667889702019788	0.25797640852083825	24.0	1.1332703928519392	0.0979057941523398	1.6597941835111567	22.0	1.0	False	False										SYMPK	-
chr19	ENSG00000125755.14	46410904	-0.00888905606433901	0.026975245876000004	False	False	46410923	A	T	-0.09032445951191068	0.05584799372009148	0.10679922581602708	16.0	1.6173268455195409	0.0979057941523398	1.6597941835111567	22.0	1.0	False	False										SYMPK	-
chr19	ENSG00000170604.3	46427462	0.000262596283240499	0.0193324727643746	False	False	46427500	AAAC	GTTT	-0.023857928682352945	0.05528438568370864	0.6663535153609905	7.0	0.43154913249553334	0.08384711789921398	1.7344582725915152	19.0	1.0	False	False										IRF2BP1	-
chr19	ENSG00000170604.3	46461612	0.000303937799627735	0.019129999514667	False	False	46461682	GT	AC	-0.04604678975573355	0.05549662688985544	0.4073067010277627	10.0	0.8297223153241898	0.08384711789921398	1.7344582725915152	19.0	1.0	False	False										IRF2BP1	-
chr19	ENSG00000170604.3	46467820	0.0011143065901439099	0.0158031780604487	False	False	46467854	CT	AG	0.027871942509023792	0.061405646437587585	0.6502732532193044	69.0	0.4538986905276326	0.08384711789921398	1.7344582725915152	19.0	1.0	False	False										IRF2BP1	-
chr19	ENSG00000170604.3	46471201	-0.0032450367887805103	0.0155176793533224	False	False	46471219	A	T	-0.02171326461475444	0.0568746004399997	0.7028911372274114	25.0	0.3817743675871801	0.08384711789921398	1.7344582725915152	19.0	1.0	False	False										IRF2BP1	-
chr19	ENSG00000170604.3	46488998	-0.0011354729446241	0.0153622452452797	False	False	46489012	AT	AT	-0.02671197866059127	0.05714579651614087	0.6405209639710023	28.0	0.4674355821262628	0.08384711789921398	1.7344582725915152	19.0	1.0	False	False										IRF2BP1	-
chr19	ENSG00000170604.3	46308960	-0.001844675790723	0.0143780262972944	False	False	46308980	AAAG	CTTT	-0.009705806300176666	0.056520679506689965	0.863767584039632	21.0	0.17172133075696402	0.08384711789921398	1.7344582725915152	19.0	1.0	False	False										IRF2BP1	-
chr19	ENSG00000170604.3	46339176	-9.47429534520076e-05	0.0177129403529743	False	False	46339203	AAAG	CTTT	0.03595368636292693	0.0562180241727596	0.5229349273713362	18.0	0.6395401989305106	0.08384711789921398	1.7344582725915152	19.0	1.0	False	False										IRF2BP1	-
chr19	ENSG00000170604.3	46347933	0.000651656114296341	0.0172542882016817	False	False	46347946	A	T	0.016306176534422085	0.06119086945080466	0.7900748175406058	67.0	0.26648054980705393	0.08384711789921398	1.7344582725915152	19.0	1.0	False	False										IRF2BP1	-
chr19	ENSG00000170604.3	46348374	0.00149688260472545	0.0159709284102654	False	False	46348384	T	A	0.009728258989296691	0.05821949586029788	0.8674088035320294	39.0	0.16709624234191914	0.08384711789921398	1.7344582725915152	19.0	1.0	False	False										IRF2BP1	-
chr19	ENSG00000170604.3	46358953	0.00265897680268878	0.0212826405978415	False	False	46358968	A	T	0.025325399627703887	0.05623635204707303	0.6527751209083337	18.0	0.4503385924909405	0.08384711789921398	1.7344582725915152	19.0	1.0	False	False										IRF2BP1	-
chr19	ENSG00000170604.3	46363388	0.0021517767354475898	0.0201841660260478	False	False	46363406	A	T	0.01100213765302223	0.05944023196928206	0.8532864725588302	51.0	0.18509580613191404	0.08384711789921398	1.7344582725915152	19.0	1.0	False	False										IRF2BP1	-
chr19	ENSG00000170604.3	46366372	-0.00336434617983016	0.0194017736584069	False	False	46366391	CCG	CGG	0.0048744455826658295	0.05504753427390872	0.9294934548327276	4.0	0.08854975335337056	0.08384711789921398	1.7344582725915152	19.0	1.0	False	False										IRF2BP1	-
chr19	ENSG00000170604.3	46370673	-0.00889447031467584	0.0313640131649709	False	False	46370746	AGAT	ATCT	-0.09882859338515704	0.05697951628291049	0.08384711789921398	29.0	1.7344582725915152	0.08384711789921398	1.7344582725915152	19.0	1.0	True	False	46443739.0	0.1338114088350176	0.3037446084973235	chr19:46443739						IRF2BP1	-
chr19	ENSG00000170604.3	46377468	0.00669712071026568	0.0204447928335322	False	False	46377501	GT	AC	0.049761374570900116	0.058348248541431086	0.3944479280425949	41.0	0.8528340749691273	0.08384711789921398	1.7344582725915152	19.0	1.0	False	False										IRF2BP1	-
chr19	ENSG00000170604.3	46382335	-0.00701647824882521	0.0175770518292368	False	False	46382369	GT	AC	-0.009467843317459087	0.05589919386557931	0.8656098670797143	14.0	0.16937352156144492	0.08384711789921398	1.7344582725915152	19.0	1.0	False	False										IRF2BP1	-
chr19	ENSG00000170604.3	46392387	-0.00207013457585327	0.0267018038968662	False	False	46392411	A	T	-0.07716815394196683	0.05671837758648144	0.17464772804377626	25.0	1.360549388499425	0.08384711789921398	1.7344582725915152	19.0	1.0	False	False										IRF2BP1	-
chr19	ENSG00000170604.3	46397968	0.0140768267036819	0.0319784237155344	True	False	46397994	T	A	-0.0655742457729586	0.06028218370792494	0.2776445558925905	60.0	1.0877881612695783	0.08384711789921398	1.7344582725915152	19.0	1.0	False	False										IRF2BP1	-
chr19	ENSG00000170604.3	46409419	-0.0061493745874756705	0.031325846850488	False	False	46409434	T	A	0.07127274606889075	0.05665174300959468	0.20930754682842892	24.0	1.258085670141161	0.08384711789921398	1.7344582725915152	19.0	1.0	False	False										IRF2BP1	-
chr19	ENSG00000170604.3	46410904	0.000709154434679405	0.0141743321763413	False	False	46410923	A	T	0.0182077440065479	0.056067919224996515	0.7455880376568572	16.0	0.32474442173396045	0.08384711789921398	1.7344582725915152	19.0	1.0	False	False										IRF2BP1	-
chr19	ENSG00000170608.2	46427462	-0.0138710456773632	0.0317036505905279	False	False	46427500	AAAC	GTTT	-0.1010128248548507	0.05501727305120052	0.06726245424358591	7.0	1.8360202033431485	0.06726245424358591	1.8360202033431485	19.0	1.0	True	False	46374916.0	0.1737747124381119	0.3433166586874611	chr19:46374916						FOXA3	+
chr19	ENSG00000170608.2	46461612	-0.000193753385842377	0.018772457843494	False	False	46461682	GT	AC	0.04706239423185223	0.055493997313277636	0.3970290705700076	10.0	0.8480627907586675	0.06726245424358591	1.8360202033431485	19.0	1.0	False	False										FOXA3	+
chr19	ENSG00000170608.2	46467820	0.0188005372314512	0.0348128162250298	False	False	46467854	CT	AG	0.09591858526508773	0.0611462714271015	0.1179171071228523	69.0	1.5686743120460211	0.06726245424358591	1.8360202033431485	19.0	1.0	False	False										FOXA3	+
chr19	ENSG00000170608.2	46471201	0.000860574501182172	0.0198260503143477	False	False	46471219	A	T	0.041361327910280174	0.05683933071698124	0.4673553012908736	25.0	0.7276885105531885	0.06726245424358591	1.8360202033431485	19.0	1.0	False	False										FOXA3	+
chr19	ENSG00000170608.2	46273463	-0.00820264962422523	0.0271080887593391	False	False	46273522	AGC	CTG	-0.06409568896574386	0.05985268914629643	0.28514741080469	56.0	1.070890713182099	0.06726245424358591	1.8360202033431485	19.0	1.0	False	False										FOXA3	+
chr19	ENSG00000170608.2	46308960	0.0110882072426177	0.021871997072997	False	False	46308980	AAAG	CTTT	-0.02025469953524129	0.05651174627387195	0.7202738256613397	21.0	0.3584157431108441	0.06726245424358591	1.8360202033431485	19.0	1.0	False	False										FOXA3	+
chr19	ENSG00000170608.2	46339176	0.00324512361910567	0.0205171394062478	False	False	46339203	AAAG	CTTT	0.052815768515001096	0.05617587928354148	0.3478403473889141	18.0	0.9401858802853694	0.06726245424358591	1.8360202033431485	19.0	1.0	False	False										FOXA3	+
chr19	ENSG00000170608.2	46347933	0.0143100781145913	0.023850168238809	False	False	46347946	A	T	-0.01037774303165462	0.06119571055595169	0.8654666240885617	67.0	0.1695828504543006	0.06726245424358591	1.8360202033431485	19.0	1.0	False	False										FOXA3	+
chr19	ENSG00000170608.2	46348374	-0.0018085637327178103	0.0174740562976409	False	False	46348384	T	A	0.0012290252136675814	0.058222207001499875	0.983172802861388	39.0	0.02110921720359931	0.06726245424358591	1.8360202033431485	19.0	1.0	False	False										FOXA3	+
chr19	ENSG00000170608.2	46358953	0.00546741937445517	0.0209309213186791	False	False	46358968	A	T	0.06439248637070563	0.05613764750505579	0.25223018086003984	18.0	1.1470463981396157	0.06726245424358591	1.8360202033431485	19.0	1.0	False	False										FOXA3	+
chr19	ENSG00000170608.2	46363388	-0.0231815861555703	0.0262799362722646	False	False	46363406	A	T	-0.021505346806534726	0.059430082448657	0.7177269786295233	51.0	0.36185961587910775	0.06726245424358591	1.8360202033431485	19.0	1.0	False	False										FOXA3	+
chr19	ENSG00000170608.2	46366372	-0.0327525272888955	0.0321632568318338	True	False	46366391	CCG	CGG	-0.02002923514412004	0.05503714530067029	0.7161492077785565	4.0	0.36392212994877315	0.06726245424358591	1.8360202033431485	19.0	1.0	False	False										FOXA3	+
chr19	ENSG00000170608.2	46370673	-0.0008659651564960231	0.0177635439612691	False	False	46370746	AGAT	ATCT	0.018185631825512985	0.05725036424238359	0.7509670895900744	29.0	0.31765093665639593	0.06726245424358591	1.8360202033431485	19.0	1.0	False	False										FOXA3	+
chr19	ENSG00000170608.2	46377468	-0.0109008968297302	0.0314219651495912	False	False	46377501	GT	AC	-0.08479575028584653	0.058210213403515426	0.14626557949273294	41.0	1.45671601816745	0.06726245424358591	1.8360202033431485	19.0	1.0	False	False										FOXA3	+
chr19	ENSG00000170608.2	46382335	0.00022388292376482403	0.0300179765932745	False	False	46382369	GT	AC	0.04364430170945915	0.05584843258007268	0.4350994072918592	14.0	0.7814776475039678	0.06726245424358591	1.8360202033431485	19.0	1.0	False	False										FOXA3	+
chr19	ENSG00000170608.2	46392387	-0.00200915672375885	0.0185415373647657	False	False	46392411	A	T	-0.028427004223361963	0.05686502230644287	0.6174990637734972	25.0	0.4999031578704076	0.06726245424358591	1.8360202033431485	19.0	1.0	False	False										FOXA3	+
chr19	ENSG00000170608.2	46397968	0.0355453442237976	0.0408309596080379	False	False	46397994	T	A	0.09654274484569204	0.06013001419726857	0.10952102691942277	60.0	1.605566639797626	0.06726245424358591	1.8360202033431485	19.0	1.0	False	False										FOXA3	+
chr19	ENSG00000170608.2	46409419	-0.00819025654576315	0.0201511089777185	False	False	46409434	T	A	-0.014606401114152559	0.05679012445517132	0.7971952720389299	24.0	0.2571996672710672	0.06726245424358591	1.8360202033431485	19.0	1.0	False	False										FOXA3	+
chr19	ENSG00000170608.2	46410904	-0.00968052382318277	0.028226042725959997	False	False	46410923	A	T	-0.08419866148398529	0.055878084536427015	0.13284747710340278	16.0	1.5068279842179637	0.06726245424358591	1.8360202033431485	19.0	1.0	False	False										FOXA3	+
chr19	ENSG00000176182.5	46427462	0.004237688472092539	0.0312308794466425	False	False	46427500	AAAC	GTTT	0.07675668696772228	0.05513698290448625	0.1648354405633034	7.0	1.3921089425710476	0.008615068297981998	2.6433758098445232	20.0	0.44488001832709223	False	False										MYPOP	-
chr19	ENSG00000176182.5	46461612	-0.0138611222750899	0.0198333530110628	False	False	46461682	GT	AC	-0.03572469397293871	0.055520092743738016	0.520383920077306	10.0	0.6434552286832773	0.008615068297981998	2.6433758098445232	20.0	0.44488001832709223	False	False										MYPOP	-
chr19	ENSG00000176182.5	46467820	0.0019290181933300698	0.0158393110436676	False	False	46467854	CT	AG	0.024901203197381188	0.061410463433907214	0.6854460481849486	69.0	0.4054879544131924	0.008615068297981998	2.6433758098445232	20.0	0.44488001832709223	False	False										MYPOP	-
chr19	ENSG00000176182.5	46471201	0.00592378913089527	0.0196285109007582	False	False	46471219	A	T	0.032522845670341236	0.05685791820397845	0.5677364688039304	25.0	0.5720020482224683	0.008615068297981998	2.6433758098445232	20.0	0.44488001832709223	False	False										MYPOP	-
chr19	ENSG00000176182.5	46488998	-0.00047809944486155705	0.0161970711393839	False	False	46489012	AT	AT	-0.019337285958726955	0.057155505952550215	0.7353483292068452	28.0	0.3383276140496513	0.008615068297981998	2.6433758098445232	20.0	0.44488001832709223	False	False										MYPOP	-
chr19	ENSG00000176182.5	46495546	0.0006261394648354441	0.0178295689643554	False	False	46495591	AAAT	ATTT	-0.009783565311046554	0.05661114215580947	0.8629045876189578	22.0	0.1728204897212546	0.008615068297981998	2.6433758098445232	20.0	0.44488001832709223	False	False										MYPOP	-
chr19	ENSG00000176182.5	46308960	0.000487710173823783	0.0141368937814818	False	False	46308980	AAAG	CTTT	-0.002940170214612693	0.05652309758302829	0.9585482127692212	21.0	0.052017145916212364	0.008615068297981998	2.6433758098445232	20.0	0.44488001832709223	False	False										MYPOP	-
chr19	ENSG00000176182.5	46339176	0.0189903400146469	0.0264471573604752	False	False	46339203	AAAG	CTTT	0.014943875470375638	0.05624811334630487	0.7906606005999355	18.0	0.26567780822034187	0.008615068297981998	2.6433758098445232	20.0	0.44488001832709223	False	False										MYPOP	-
chr19	ENSG00000176182.5	46347933	2.28101859414519e-05	0.0151857576114363	False	False	46347946	A	T	0.0054126266762193455	0.06119810967046031	0.9295898186040772	67.0	0.08844434420221911	0.008615068297981998	2.6433758098445232	20.0	0.44488001832709223	False	False										MYPOP	-
chr19	ENSG00000176182.5	46348374	-0.00425405891382734	0.0178578309698935	False	False	46348384	T	A	-0.00954015504205236	0.05821960137744316	0.8699496300556242	39.0	0.1638650010707328	0.008615068297981998	2.6433758098445232	20.0	0.44488001832709223	False	False										MYPOP	-
chr19	ENSG00000176182.5	46358953	-8.48523866660976e-05	0.0200962741343498	False	False	46358968	A	T	-0.030760480984224393	0.05622777459115273	0.5847173490889475	18.0	0.5470691523520559	0.008615068297981998	2.6433758098445232	20.0	0.44488001832709223	False	False										MYPOP	-
chr19	ENSG00000176182.5	46363388	0.00696707440172811	0.0232485550838732	False	False	46363406	A	T	0.07250732550209228	0.059287366525256575	0.22235429007898136	51.0	1.2229810455690246	0.008615068297981998	2.6433758098445232	20.0	0.44488001832709223	False	False										MYPOP	-
chr19	ENSG00000176182.5	46366372	0.00159734924013322	0.01563632270743	False	False	46366391	CCG	CGG	0.015614515450176794	0.05504147711271254	0.7768286576456979	4.0	0.2836863447214868	0.008615068297981998	2.6433758098445232	20.0	0.44488001832709223	False	False										MYPOP	-
chr19	ENSG00000176182.5	46370673	-0.00511057629105888	0.0169040213219292	False	False	46370746	AGAT	ATCT	-0.020320566265977003	0.05724801019053705	0.7228673317681649	29.0	0.3549567259778042	0.008615068297981998	2.6433758098445232	20.0	0.44488001832709223	False	False										MYPOP	-
chr19	ENSG00000176182.5	46377468	0.005863532267185971	0.0234105609113997	False	False	46377501	GT	AC	0.06007254631610982	0.058315116943143425	0.3037954025861172	41.0	1.0301367718199017	0.008615068297981998	2.6433758098445232	20.0	0.44488001832709223	False	False										MYPOP	-
chr19	ENSG00000176182.5	46382335	-3.5096790200459195e-05	0.0205920817424685	False	False	46382369	GT	AC	-0.05472301389280597	0.05581793483478479	0.3276371847131703	14.0	0.9803840657089935	0.008615068297981998	2.6433758098445232	20.0	0.44488001832709223	False	False										MYPOP	-
chr19	ENSG00000176182.5	46392387	-0.00483783401150035	0.0166948514966756	False	False	46392411	A	T	-0.01329683528422565	0.0568829831104616	0.8153278808323208	25.0	0.23375769970439841	0.008615068297981998	2.6433758098445232	20.0	0.44488001832709223	False	False										MYPOP	-
chr19	ENSG00000176182.5	46397968	-0.013664098054223	0.024623780087227997	False	False	46397994	T	A	-0.05972281302395581	0.060304373520582	0.3228737777851388	60.0	0.9903562467749092	0.008615068297981998	2.6433758098445232	20.0	0.44488001832709223	False	False										MYPOP	-
chr19	ENSG00000176182.5	46409419	0.0424043226856883	0.0345238244632377	False	False	46409434	T	A	0.0668403815178666	0.056669169048438266	0.2391098688972228	24.0	1.1794840587963173	0.008615068297981998	2.6433758098445232	20.0	0.44488001832709223	False	False										MYPOP	-
chr19	ENSG00000188425.2	46427462	0.0008844176412035151	0.0472902981600673	False	False	46427500	AAAC	GTTT										False	False										NANOS2	-
chr19	ENSG00000188425.2	46461612	0.012941492667967	0.0542704715873008	False	False	46461682	GT	AC										False	False										NANOS2	-
chr19	ENSG00000188425.2	46467820	-0.0116927450733886	0.056393354114484005	False	False	46467854	CT	AG										False	False										NANOS2	-
chr19	ENSG00000188425.2	46471201	-0.015751057515785	0.0587644481003938	False	False	46471219	A	T										False	False										NANOS2	-
chr19	ENSG00000188425.2	46488998	0.0318778353325877	0.0757166401314615	False	False	46489012	AT	AT										False	False										NANOS2	-
chr19	ENSG00000188425.2	46495546	-0.0705190692377566	0.0973236875631223	True	False	46495591	AAAT	ATTT										False	False										NANOS2	-
chr19	ENSG00000188425.2	46507079	-0.0292501517025595	0.0747366108971739	False	False	46507120	GT	AC										False	False										NANOS2	-
chr19	ENSG00000188425.2	46513061	-0.00228189255111316	0.0499739407675477	False	False	46513096	GT	AC										False	False										NANOS2	-
chr19	ENSG00000188425.2	46339176	0.00556781964448296	0.0475054913158057	False	False	46339203	AAAG	CTTT										False	False										NANOS2	-
chr19	ENSG00000188425.2	46348374	-0.0024901402170753	0.0520718229956506	False	False	46348384	T	A										False	False										NANOS2	-
chr19	ENSG00000188425.2	46363388	-0.00801094379652775	0.0503692653015509	False	False	46363406	A	T										False	False										NANOS2	-
chr19	ENSG00000188425.2	46370673	-0.00902733165249716	0.0579604229743376	False	False	46370746	AGAT	ATCT										False	False										NANOS2	-
chr19	ENSG00000188425.2	46377468	0.0053270135838285	0.05740730731161	False	False	46377501	GT	AC										False	False										NANOS2	-
chr19	ENSG00000188425.2	46382335	-0.0119702962468567	0.0552595956766071	False	False	46382369	GT	AC										False	False										NANOS2	-
chr19	ENSG00000188425.2	46392387	-0.0169934211238588	0.0582940774796923	False	False	46392411	A	T										False	False										NANOS2	-
chr19	ENSG00000188425.2	46397968	-0.00209223986505674	0.0499806775972678	False	False	46397994	T	A										False	False										NANOS2	-
chr19	ENSG00000188425.2	46410904	0.0394567571442969	0.0760069086638051	False	False	46410923	A	T										False	False										NANOS2	-
chr19	ENSG00000204869.4	46461612	-0.000637252938734635	0.0297294456430133	False	False	46461682	GT	AC										False	False										IGFL4	-
chr19	ENSG00000204869.4	46467820	-0.000977651411902848	0.0319831409852366	False	False	46467854	CT	AG										False	False										IGFL4	-
chr19	ENSG00000204869.4	46471201	0.00202315359320375	0.0316008297999603	False	False	46471219	A	T										False	False										IGFL4	-
chr19	ENSG00000204869.4	46488998	0.0012508511986159	0.0342827325640375	False	False	46489012	AT	AT										False	False										IGFL4	-
chr19	ENSG00000204869.4	46495546	0.00148345131775306	0.0323311340219142	False	False	46495591	AAAT	ATTT										False	False										IGFL4	-
chr19	ENSG00000204869.4	46507079	-0.0036501196914675202	0.031422678856858996	False	False	46507120	GT	AC										False	False										IGFL4	-
chr19	ENSG00000204869.4	46513061	-0.00768540495451498	0.0340662679968507	False	False	46513096	GT	AC										False	False										IGFL4	-
chr19	ENSG00000204869.4	46527582	0.0060249016370787205	0.0332334631731783	False	False	46527592	A	T										False	False										IGFL4	-
chr19	ENSG00000204869.4	46535010	-0.00124848558234635	0.0321601792982719	False	False	46535048	GT	AC										False	False										IGFL4	-
chr19	ENSG00000204869.4	46566594	-0.0057838085326988	0.0344115663074673	False	False	46566630	AC	GT										False	False										IGFL4	-
chr19	ENSG00000204869.4	46568567	-0.00898650254747177	0.0323070740019158	False	False	46568596	CTTTT	AAAAG										False	False										IGFL4	-
chr19	ENSG00000204869.4	46635918	-0.0009713337820778331	0.0328037705254288	False	False	46635946	AGAGGG	CCCTCT										False	False										IGFL4	-
chr19	ENSG00000204869.4	46642601	0.0019580659936828397	0.0771722558057345	False	False	46642612	T	A										False	False										IGFL4	-
chr19	ENSG00000204869.4	46643196	-0.00291918243710687	0.0345406851601378	False	False	46643213	AC	GT										False	False										IGFL4	-
chr19	ENSG00000204869.4	46643503	0.00121349200244656	0.0338944793282556	False	False	46643525	AT	AT										False	False										IGFL4	-
chr19	ENSG00000204869.4	46632565	-0.023711394588621003	0.0465186803222597	True	False	46632609	GT	AC										False	False										IGFL4	-
chr19	ENSG00000188624.2	46527582	0.0028503126656840303	0.0349321600657079	False	False	46527592	A	T										False	False										IGFL3	-
chr19	ENSG00000188624.2	46535010	-0.0129376929244381	0.048859581209922	False	False	46535048	GT	AC										False	False										IGFL3	-
chr19	ENSG00000188624.2	46566594	0.00519962324440096	0.0368374598470348	False	False	46566630	AC	GT										False	False										IGFL3	-
chr19	ENSG00000188624.2	46568567	-0.0054738634500993396	0.0381197872828465	False	False	46568596	CTTTT	AAAAG										False	False										IGFL3	-
chr19	ENSG00000188624.2	46715971	0.0951764442604996	0.064220972668425	False	False	46715999	CT	AG										False	False										IGFL3	-
chr19	ENSG00000188624.2	46723224	0.0327531451909807	0.0502682835830875	False	False	46723234	A	T										False	False										IGFL3	-
chr19	ENSG00000188624.2	46726592	-0.000282170160160579	0.0383668834988718	False	False	46726603	A	T										False	False										IGFL3	-
chr19	ENSG00000188624.2	46635918	-0.0679343441627172	0.0617663587530349	False	False	46635946	AGAGGG	CCCTCT										False	False										IGFL3	-
chr19	ENSG00000188624.2	46642601	0.0557233971817772	0.0742353192606454	False	False	46642612	T	A										False	False										IGFL3	-
chr19	ENSG00000188624.2	46643196	-0.0129862022238072	0.0448035347831725	False	False	46643213	AC	GT										False	False										IGFL3	-
chr19	ENSG00000188624.2	46643503	-0.114977577905684	0.0656156750042721	True	False	46643525	AT	AT										False	False										IGFL3	-
chr19	ENSG00000188624.2	46681534	0.0615002174390742	0.0590960898076302	False	False	46681549	A	T										False	False										IGFL3	-
chr19	ENSG00000188624.2	46684455	-0.0808583603694406	0.0640438065260797	False	False	46684481	ATTT	AAAT										False	False										IGFL3	-
chr19	ENSG00000188624.2	46632565	0.0193358519976791	0.0464798962726668	False	False	46632609	GT	AC										False	False										IGFL3	-
chr19	ENSG00000204866.4	46566594	-0.00234220898830857	0.032072748261714	False	False	46566630	AC	GT										False	False										IGFL2	+
chr19	ENSG00000204866.4	46568567	0.0148330579105198	0.0342952078106808	True	False	46568596	CTTTT	AAAAG										False	False										IGFL2	+
chr19	ENSG00000204866.4	46756910	0.00752514803387846	0.0412546637696505	False	False	46756923	A	T										False	False										IGFL2	+
chr19	ENSG00000204866.4	46715971	0.0107927754937493	0.0645652950495453	False	False	46715999	CT	AG										False	False										IGFL2	+
chr19	ENSG00000204866.4	46723224	0.00518146364280591	0.0439653961721765	False	False	46723234	A	T										False	False										IGFL2	+
chr19	ENSG00000204866.4	46726592	0.0147605783578519	0.043265073942951	False	False	46726603	A	T										False	False										IGFL2	+
chr19	ENSG00000204866.4	46741039	-0.00529906939693885	0.0472950409573822	False	False	46741057	T	A										False	False										IGFL2	+
chr19	ENSG00000204866.4	46635918	-0.00913606769174079	0.0654461430161788	False	False	46635946	AGAGGG	CCCTCT										False	False										IGFL2	+
chr19	ENSG00000204866.4	46642601	-0.000879996331027518	0.0323274790135119	False	False	46642612	T	A										False	False										IGFL2	+
chr19	ENSG00000204866.4	46643196	-0.006122438797180429	0.0374464536389437	False	False	46643213	AC	GT										False	False										IGFL2	+
chr19	ENSG00000204866.4	46643503	-0.0170069357764794	0.0929062775725359	False	False	46643525	AT	AT										False	False										IGFL2	+
chr19	ENSG00000204866.4	46681534	0.00688807117364697	0.0868602970708061	False	False	46681549	A	T										False	False										IGFL2	+
chr19	ENSG00000204866.4	46684455	-0.0047347687860449204	0.0423379042855084	False	False	46684481	ATTT	AAAT										False	False										IGFL2	+
chr19	ENSG00000204866.4	46632565	-0.0117558578647183	0.0367354638892139	False	False	46632609	GT	AC										False	False										IGFL2	+
chr19	ENSG00000008441.12	13045951	-0.00318444665847687	0.0216914299283664	False	False	13045963	A	T	-0.014682944380074354	0.06018643773106042	0.8074448312875129	58.0	0.24395769102807233	0.01347566172561337	2.486659333383657	26.0	0.7007360749309783	False	False										NFIX	+
chr19	ENSG00000008441.12	13067469	-0.000691960031297946	0.0147091105377045	False	False	13067495	AAAC	GTTT	-0.006068719513737304	0.055130769398572865	0.9124141317206659	5.0	0.11007862904765485	0.01347566172561337	2.486659333383657	26.0	0.7007360749309783	False	False										NFIX	+
chr19	ENSG00000008441.12	13074687	0.00470897709680841	0.0199952412233199	False	False	13074786	CTT	AAG	0.019708363844383545	0.05791719327187631	0.7338815027505045	36.0	0.3402852025627012	0.01347566172561337	2.486659333383657	26.0	0.7007360749309783	False	False										NFIX	+
chr19	ENSG00000008441.12	13087173	0.00666574100412773	0.0239291436056535	False	False	13087200	GT	AC	0.08087280764813824	0.05679364529636261	0.15546561155924793	26.0	1.4239763485179529	0.01347566172561337	2.486659333383657	26.0	0.7007360749309783	False	False										NFIX	+
chr19	ENSG00000008441.12	13091695	0.00781321095305505	0.0211660449587366	False	False	13091733	T	A	0.06649289340804505	0.05509356495794298	0.2283370553674489	6.0	1.206908528406249	0.01347566172561337	2.486659333383657	26.0	0.7007360749309783	False	False										NFIX	+
chr19	ENSG00000008441.12	13095113	0.00860306915133313	0.0239789752121846	False	False	13095137	GT	AC	0.0824141346507465	0.05725306887619042	0.15104939705270534	31.0	1.4394710409142748	0.01347566172561337	2.486659333383657	26.0	0.7007360749309783	False	False										NFIX	+
chr19	ENSG00000008441.12	13095293	-0.000484161302791216	0.0162823994805907	False	False	13095313	GT	AC	0.02872956145940145	0.05587862438743767	0.6075074081115701	14.0	0.5141422462407697	0.01347566172561337	2.486659333383657	26.0	0.7007360749309783	False	False										NFIX	+
chr19	ENSG00000008441.12	13099084	-0.0183748437814479	0.035557788711715	False	False	13099121	GT	AC	-0.111111720228971	0.058459289523427674	0.05834033155852656	45.0	1.9006683306413221	0.01347566172561337	2.486659333383657	26.0	0.7007360749309783	False	False										NFIX	+
chr19	ENSG00000008441.12	13101821	0.00431472592860659	0.0221580825361094	False	False	13101866	AC	GT	0.005640766315103789	0.055554671708396494	0.9191882561336812	10.0	0.10153540902395877	0.01347566172561337	2.486659333383657	26.0	0.7007360749309783	False	False										NFIX	+
chr19	ENSG00000008441.12	13102801	0.000699607445979063	0.0243666006990831	False	False	13102811	T	A	-0.04930290080607789	0.0596887529478695	0.4095074281297577	54.0	0.8259998470589203	0.01347566172561337	2.486659333383657	26.0	0.7007360749309783	False	False										NFIX	+
chr19	ENSG00000008441.12	13104860	0.00943670612852872	0.0219112953439993	False	False	13104877	GT	AC	0.02562699214354569	0.05570951883141295	0.6458187741285684	12.0	0.46001101214134676	0.01347566172561337	2.486659333383657	26.0	0.7007360749309783	False	False										NFIX	+
chr19	ENSG00000008441.12	13105127	0.0028551330148616602	0.015280968959753002	False	False	13105165	GT	AC	0.003371819088886296	0.05521544915799925	0.9513433703715584	6.0	0.06106658807099116	0.01347566172561337	2.486659333383657	26.0	0.7007360749309783	False	False										NFIX	+
chr19	ENSG00000008441.12	13106957	-0.000553250482334279	0.0159060179556365	False	False	13106985	GT	AC	0.017796404810830082	0.059329685465031874	0.7644287373389017	50.0	0.29995784861052477	0.01347566172561337	2.486659333383657	26.0	0.7007360749309783	False	False										NFIX	+
chr19	ENSG00000008441.12	13110302	-0.00649126209104235	0.0206534353046062	False	False	13110330	AC	GT	0.003406966705552324	0.056613523135838666	0.952051297007529	22.0	0.06017937971070335	0.01347566172561337	2.486659333383657	26.0	0.7007360749309783	False	False										NFIX	+
chr19	ENSG00000008441.12	13126605	-0.00399550528476575	0.0232822630070342	False	False	13126639	AC	GT	-0.05831776191395077	0.05571956480736327	0.2960577621521244	13.0	1.046629888721675	0.01347566172561337	2.486659333383657	26.0	0.7007360749309783	False	False										NFIX	+
chr19	ENSG00000008441.12	13168624	-0.00754404942750075	0.0261404855547038	False	False	13168646	CCCT	AGGG	-0.07783706674705411	0.0550482435598543	0.15831647639960986	6.0	1.4139791156537334	0.01347566172561337	2.486659333383657	26.0	0.7007360749309783	False	False										NFIX	+
chr19	ENSG00000008441.12	13174297	0.00691781629776643	0.0254933871798356	False	False	13174307	T	A	0.05873240265010084	0.05716098935918738	0.30500348266328825	29.0	1.027491009314745	0.01347566172561337	2.486659333383657	26.0	0.7007360749309783	False	False										NFIX	+
chr19	ENSG00000008441.12	13178264	0.0275255508597877	0.0335152207189879	True	False	13178329	GT	AC	0.10973579947449152	0.05777279748669052	0.058478983795579385	38.0	1.8994371788863442	0.01347566172561337	2.486659333383657	26.0	0.7007360749309783	False	False										NFIX	+
chr19	ENSG00000008441.12	13219900	0.000548950938787978	0.0204435266908983	False	False	13219923	GT	AC	0.02080697122208179	0.057531076253873624	0.7178553638682271	32.0	0.3616649048987822	0.01347566172561337	2.486659333383657	26.0	0.7007360749309783	False	False										NFIX	+
chr19	ENSG00000008441.12	13257894	-0.00166443611954234	0.016255613319365002	False	False	13257927	AC	GT	-0.01682131035208294	0.06107607940768281	0.7832091205124823	66.0	0.275415686717556	0.01347566172561337	2.486659333383657	26.0	0.7007360749309783	False	False										NFIX	+
chr19	ENSG00000008441.12	13267791	0.00748446730765235	0.0213165344150588	False	False	13267816	AAG	CTT	0.023999869304966948	0.05528419780398201	0.6644889935035705	7.0	0.434118070955138	0.01347566172561337	2.486659333383657	26.0	0.7007360749309783	False	False										NFIX	+
chr19	ENSG00000008441.12	13281909	-0.00167082663019369	0.0152620633095012	False	False	13281919	T	A	-0.03305889526548028	0.056312819861680276	0.5575852272802143	19.0	0.5870580686011105	0.01347566172561337	2.486659333383657	26.0	0.7007360749309783	False	False										NFIX	+
chr19	ENSG00000008441.12	13288281	-0.0034929423321679	0.0231227301155951	False	False	13288291	A	T	0.0522778408445167	0.06134551166422687	0.39487986522649177	69.0	0.8521868907159525	0.01347566172561337	2.486659333383657	26.0	0.7007360749309783	False	False										NFIX	+
chr19	ENSG00000008441.12	13293326	0.00168995244494405	0.0218305052414615	False	False	13293344	AT	AT	0.06677300345933779	0.06106242173668178	0.2751509690534879	67.0	1.0935203937256475	0.01347566172561337	2.486659333383657	26.0	0.7007360749309783	False	False										NFIX	+
chr19	ENSG00000008441.12	13295581	-0.00443127117113655	0.017859767253383	False	False	13295617	AAAAT	ATTTT	-0.046387318811786586	0.055841522875384096	0.40676484451780137	14.0	0.8306958052577559	0.01347566172561337	2.486659333383657	26.0	0.7007360749309783	False	False										NFIX	+
chr19	ENSG00000095066.7	13045951	-0.00155289592919207	0.0164041748014528	False	False	13045963	A	T	-0.04377012868069912	0.06013523936840956	0.4673153630418155	58.0	0.7278615524010467	0.014947179610294025	2.4476325823441942	21.0	0.6529244537960309	False	False										HOOK2	-
chr19	ENSG00000095066.7	13067469	0.0194024516172549	0.0260660103138599	False	False	13067495	AAAC	GTTT	0.05717982866648157	0.0550415832632626	0.2996383851233767	5.0	1.0388478178941873	0.014947179610294025	2.4476325823441942	21.0	0.6529244537960309	False	False										HOOK2	-
chr19	ENSG00000095066.7	13074687	-0.0105175506425844	0.0245024405669435	False	False	13074786	CTT	AAG	-0.05894719046078265	0.0578277130079875	0.3088594811139338	36.0	1.0193588401574953	0.014947179610294025	2.4476325823441942	21.0	0.6529244537960309	False	False										HOOK2	-
chr19	ENSG00000095066.7	12820175	-0.0264064401130493	0.0328310298124461	False	False	12820192	AAAT	ATTT	-0.06281382734612645	0.05561777339739191	0.2595764928359976	12.0	1.129384071119107	0.014947179610294025	2.4476325823441942	21.0	0.6529244537960309	False	False										HOOK2	-
chr19	ENSG00000095066.7	12830614	-0.0039690088040098105	0.0183282664107836	False	False	12830626	A	T	-0.04659644747695945	0.06113253150777244	0.4466014228115917	67.0	0.7622201523101516	0.014947179610294025	2.4476325823441942	21.0	0.6529244537960309	False	False										HOOK2	-
chr19	ENSG00000095066.7	12884897	0.00460664505739306	0.0158125186018329	False	False	12884925	CTTTTT	AAAAAG	0.002702238540026489	0.0552155614417333	0.9609970575374744	6.0	0.048939800111931296	0.014947179610294025	2.4476325823441942	21.0	0.6529244537960309	False	False										HOOK2	-
chr19	ENSG00000095066.7	12899989	0.000206528696025155	0.0137347673932546	False	False	12900044	AG	CT	-0.0367315769498348	0.05684962254359131	0.5186823560738099	25.0	0.6461182204274032	0.014947179610294025	2.4476325823441942	21.0	0.6529244537960309	False	False										HOOK2	-
chr19	ENSG00000095066.7	12922732	-0.021908695670080004	0.0399113414359631	False	False	12922759	AAT	ATT	-0.1264826485403023	0.056799969395576876	0.02669001643735346	29.0	2.226808392438179	0.014947179610294025	2.4476325823441942	21.0	0.6529244537960309	False	False										HOOK2	-
chr19	ENSG00000095066.7	12933365	-0.006551209770649239	0.0240617994631773	False	False	12933385	T	A	-0.06641686284796185	0.055865624726759065	0.23537578771107004	15.0	1.1888681666554217	0.014947179610294025	2.4476325823441942	21.0	0.6529244537960309	False	False										HOOK2	-
chr19	ENSG00000095066.7	12940009	-0.0025643497261481603	0.02100349258221	False	False	12940033	T	A	0.04990639256956357	0.05936975684808155	0.4012800567954077	51.0	0.840602947006616	0.014947179610294025	2.4476325823441942	21.0	0.6529244537960309	False	False										HOOK2	-
chr19	ENSG00000095066.7	12941653	-0.0155614903602057	0.0285870754138716	False	False	12941685	GT	AC	-0.07879726603506501	0.05661958486149809	0.16501214190325944	24.0	1.3916962872090568	0.014947179610294025	2.4476325823441942	21.0	0.6529244537960309	False	False										HOOK2	-
chr19	ENSG00000095066.7	12941831	0.0143665409101417	0.0264207193634675	False	False	12941871	GT	AC	0.04220983159374187	0.0593908515791465	0.4778475967334488	51.0	0.7107126850587662	0.014947179610294025	2.4476325823441942	21.0	0.6529244537960309	False	False										HOOK2	-
chr19	ENSG00000095066.7	12949969	-0.033270453179852	0.0486519117824031	False	False	12949979	C	G	-0.13744130386717834	0.056439540344136715	0.015451030104598798	26.0	2.4351953086282814	0.014947179610294025	2.4476325823441942	21.0	0.6529244537960309	False	False										HOOK2	-
chr19	ENSG00000095066.7	12959274	-0.0590137334968347	0.0301247373740951	True	False	12959288	AC	GT	-0.08481131261113119	0.05527016280203657	0.12588292287220382	9.0	1.5344863903314956	0.014947179610294025	2.4476325823441942	21.0	0.6529244537960309	False	False										HOOK2	-
chr19	ENSG00000095066.7	12962280	-0.005467168337785671	0.0177880761026562	False	False	12962303	GTTT	AAAC	-0.04523053843056943	0.055159253872622174	0.4128120987185505	6.0	0.819999098157113	0.014947179610294025	2.4476325823441942	21.0	0.6529244537960309	False	False										HOOK2	-
chr19	ENSG00000095066.7	12963664	0.00127143342437654	0.0180287387924206	False	False	12963690	AAAAT	ATTTT	0.010082506136015594	0.05563866016414069	0.8563132358373394	11.0	0.1812140354615118	0.014947179610294025	2.4476325823441942	21.0	0.6529244537960309	False	False										HOOK2	-
chr19	ENSG00000095066.7	12969866	-0.00526097310368922	0.0200555043390878	False	False	12969908	ATTT	AAAT	-0.054608151095408314	0.05513337348144893	0.3226727863209553	6.0	0.9904736033209116	0.014947179610294025	2.4476325823441942	21.0	0.6529244537960309	False	False										HOOK2	-
chr19	ENSG00000095066.7	12976482	-0.00527206318482558	0.0190804433188714	False	False	12976498	AAC	GTT	-0.054516183021917235	0.05504979745617344	0.3227519947672031	5.0	0.9903066957752019	0.014947179610294025	2.4476325823441942	21.0	0.6529244537960309	False	False										HOOK2	-
chr19	ENSG00000095066.7	12989961	0.00352558981982608	0.0155425095196303	False	False	12990008	AAAT	ATTT	0.023661953487919826	0.056417464431301065	0.6752045393277989	20.0	0.4194083113524666	0.014947179610294025	2.4476325823441942	21.0	0.6529244537960309	False	False										HOOK2	-
chr19	ENSG00000095066.7	13001378	-0.0561686932611893	0.0357770101708858	False	False	13001400	AAAAC	GTTTT	-0.040370176988141264	0.055086840776885714	0.4641740983450409	5.0	0.7328461102289329	0.014947179610294025	2.4476325823441942	21.0	0.6529244537960309	False	False										HOOK2	-
chr19	ENSG00000105607.8	13045951	0.00285114171167072	0.018925795982214	False	False	13045963	A	T	-0.002525570149852269	0.06019273457214953	0.966562471647172	58.0	0.04195805636351369	5.3776363134377315e-08	5.567279332409413	28.0	2.6067872661940722e-05	False	False										GCDH	+
chr19	ENSG00000105607.8	13067469	-0.0820869001135032	0.0303559657302042	False	False	13067495	AAAC	GTTT	-0.08567329343677277	0.05492908074254445	0.11979042236472953	5.0	1.5597073950377596	5.3776363134377315e-08	5.567279332409413	28.0	2.6067872661940722e-05	False	False										GCDH	+
chr19	ENSG00000105607.8	13074687	0.0458092814092148	0.03642697927211701	False	False	13074786	CTT	AAG	0.07623501748398752	0.05775986571673124	0.18789429263704785	36.0	1.3198614044198618	5.3776363134377315e-08	5.567279332409413	28.0	2.6067872661940722e-05	False	False										GCDH	+
chr19	ENSG00000105607.8	13087173	-0.0112281907684577	0.0233929857339927	False	False	13087200	GT	AC	-0.044308113780366	0.05692432864541535	0.43694925042035104	26.0	0.7783686665215427	5.3776363134377315e-08	5.567279332409413	28.0	2.6067872661940722e-05	False	False										GCDH	+
chr19	ENSG00000105607.8	13091695	-0.0178941596560503	0.0211458329879114	False	False	13091733	T	A	0.007471274252305029	0.05521422194565609	0.8924463741714825	6.0	0.13531430832546257	5.3776363134377315e-08	5.567279332409413	28.0	2.6067872661940722e-05	False	False										GCDH	+
chr19	ENSG00000105607.8	13095113	-0.000342363027150771	0.0180538884193525	False	False	13095137	GT	AC	0.02609281853336991	0.05742893915278659	0.6499024891385582	31.0	0.4543496522537423	5.3776363134377315e-08	5.567279332409413	28.0	2.6067872661940722e-05	False	False										GCDH	+
chr19	ENSG00000105607.8	13095293	-0.00248648849871367	0.0217593481540213	False	False	13095313	GT	AC	-0.040847759352599516	0.05585504287203707	0.4651205347023986	14.0	0.7313173037245898	5.3776363134377315e-08	5.567279332409413	28.0	2.6067872661940722e-05	False	False										GCDH	+
chr19	ENSG00000105607.8	13099084	0.00254847668950037	0.0158919516481331	False	False	13099121	GT	AC	0.04351851150204444	0.05876780122439192	0.4595880039250136	45.0	0.7405162452118733	5.3776363134377315e-08	5.567279332409413	28.0	2.6067872661940722e-05	False	False										GCDH	+
chr19	ENSG00000105607.8	13101821	0.0488160446040844	0.0311682959633088	False	False	13101866	AC	GT	0.09879602337919527	0.055283761422779416	0.07486067030588213	10.0	1.7870712997196103	5.3776363134377315e-08	5.567279332409413	28.0	2.6067872661940722e-05	False	False										GCDH	+
chr19	ENSG00000105607.8	13102801	0.0590219746228758	0.0339405033084625	False	False	13102811	T	A	0.12316270428011955	0.05930643630074485	0.03873955742057211	54.0	2.076717333942601	5.3776363134377315e-08	5.567279332409413	28.0	2.6067872661940722e-05	False	False										GCDH	+
chr19	ENSG00000105607.8	13104860	0.123754101280069	0.0413614376099101	False	False	13104877	GT	AC	0.19968699932707276	0.05460544822713364	0.0002980733375228665	12.0	3.6569061478346696	5.3776363134377315e-08	5.567279332409413	28.0	2.6067872661940722e-05	False	False										GCDH	+
chr19	ENSG00000105607.8	13105127	0.0007771550788319451	0.0164852034588188	False	False	13105165	GT	AC	0.031855039182290844	0.05518774100791757	0.5641920623029678	6.0	0.5772122322912389	5.3776363134377315e-08	5.567279332409413	28.0	2.6067872661940722e-05	False	False										GCDH	+
chr19	ENSG00000105607.8	13106957	-0.0372838833444092	0.0314731272949832	False	False	13106985	GT	AC	-0.007527042514559407	0.05933740191739344	0.8991476434231856	50.0	0.12685156867902944	5.3776363134377315e-08	5.567279332409413	28.0	2.6067872661940722e-05	False	False										GCDH	+
chr19	ENSG00000105607.8	13110302	-0.0874780660354905	0.0458578508234115	False	False	13110330	AC	GT	-0.1677028341394059	0.05581206328745249	0.002873183926739145	22.0	3.0047775384270445	5.3776363134377315e-08	5.567279332409413	28.0	2.6067872661940722e-05	False	False										GCDH	+
chr19	ENSG00000105607.8	12922732	0.000216446579768857	0.0190085563879839	False	False	12922759	AAT	ATT	-0.03259128926720112	0.0572294148792615	0.5694462686657379	29.0	0.569484928964587	5.3776363134377315e-08	5.567279332409413	28.0	2.6067872661940722e-05	False	False										GCDH	+
chr19	ENSG00000105607.8	12933365	-0.0199772664504986	0.0313906416679116	False	False	12933385	T	A	0.0002213007449172105	0.055989249724576015	0.9968487939654304	15.0	0.003952557785750653	5.3776363134377315e-08	5.567279332409413	28.0	2.6067872661940722e-05	False	False										GCDH	+
chr19	ENSG00000105607.8	12940009	0.0333254110098949	0.0293476513647121	False	False	12940033	T	A	0.028737076736248236	0.059419279818988535	0.6290209146696718	51.0	0.4836321952031598	5.3776363134377315e-08	5.567279332409413	28.0	2.6067872661940722e-05	False	False										GCDH	+
chr19	ENSG00000105607.8	12941653	0.0246922062727846	0.0263988614741565	False	False	12941685	GT	AC	0.059422972850790935	0.0566958185377863	0.2954082992042096	24.0	1.048101507013027	5.3776363134377315e-08	5.567279332409413	28.0	2.6067872661940722e-05	False	False										GCDH	+
chr19	ENSG00000105607.8	12941831	-0.128206223552969	0.0360986704728129	False	False	12941871	GT	AC	-0.13468255673968746	0.058902225053812415	0.022961090471551426	51.0	2.286544466132527	5.3776363134377315e-08	5.567279332409413	28.0	2.6067872661940722e-05	False	False										GCDH	+
chr19	ENSG00000105607.8	12948572	0.00946978228123977	0.0263263764003755	False	False	12948583	T	A	0.08820311396282228	0.05722459401939022	0.12427536927334144	31.0	1.5413497548437856	5.3776363134377315e-08	5.567279332409413	28.0	2.6067872661940722e-05	False	False										GCDH	+
chr19	ENSG00000105607.8	12949969	0.0712846098094728	0.0498667412143206	False	False	12949979	C	G	0.16229254908968313	0.05622488266085742	0.00417103215761805	26.0	2.88648977835338	5.3776363134377315e-08	5.567279332409413	28.0	2.6067872661940722e-05	False	False										GCDH	+
chr19	ENSG00000105607.8	12959274	0.113946208761376	0.039956290130598995	False	False	12959288	AC	GT	0.18593499038081635	0.05450273611627465	0.0007276991914238617	9.0	3.4114799298176095	5.3776363134377315e-08	5.567279332409413	28.0	2.6067872661940722e-05	False	False										GCDH	+
chr19	ENSG00000105607.8	12962280	0.0742416846533715	0.0495267703704851	False	False	12962303	GTTT	AAAC	0.13543509751813046	0.05470701716149479	0.01380412928645964	6.0	2.4756439766826777	5.3776363134377315e-08	5.567279332409413	28.0	2.6067872661940722e-05	False	False										GCDH	+
chr19	ENSG00000105607.8	12963664	-0.0897109524376514	0.0539784673640073	False	False	12963690	AAAAT	ATTTT	-0.17638405525494802	0.05476910908311322	0.0014098621853103012	11.0	3.2205025461940906	5.3776363134377315e-08	5.567279332409413	28.0	2.6067872661940722e-05	False	False										GCDH	+
chr19	ENSG00000105607.8	12969866	0.0881374717968408	0.0454448970267641	False	False	12969908	ATTT	AAAT	0.14869274185298073	0.05460195399099632	0.006811000374156961	6.0	2.723212833692722	5.3776363134377315e-08	5.567279332409413	28.0	2.6067872661940722e-05	False	False										GCDH	+
chr19	ENSG00000105607.8	12976482	0.0755176927390637	0.0435373558667881	False	False	12976498	AAC	GTT	0.1258658696186938	0.05469333635959004	0.021999198236471645	5.0	2.301301730638055	5.3776363134377315e-08	5.567279332409413	28.0	2.6067872661940722e-05	False	False										GCDH	+
chr19	ENSG00000105607.8	12989961	-0.053663497951820995	0.0438528082909109	False	False	12990008	AAAT	ATTT	-0.09760531095456992	0.056163807374791486	0.08321437182375388	20.0	1.7378684871421128	5.3776363134377315e-08	5.567279332409413	28.0	2.6067872661940722e-05	False	False										GCDH	+
chr19	ENSG00000105610.4	13045951	-0.00354516413839689	0.0237924513292324	False	False	13045963	A	T	-0.071444761435033	0.06003910700364595	0.2350806016769929	58.0	1.1899704209573674	0.047888729077116256	1.9869790281849806	22.0	1.0	False	False										KLF1	-
chr19	ENSG00000105610.4	13067469	-0.0021648949077435397	0.0204706956169277	False	False	13067495	AAAC	GTTT	-0.026861480670438517	0.055111891182528606	0.6263002005559241	5.0	0.4873990003622677	0.047888729077116256	1.9869790281849806	22.0	1.0	False	False										KLF1	-
chr19	ENSG00000105610.4	13074687	-0.0226799142841023	0.033593377922408	False	False	13074786	CTT	AAG	-0.06923132641724204	0.05778945305187853	0.23187191280595454	36.0	1.1979924148977836	0.047888729077116256	1.9869790281849806	22.0	1.0	False	False										KLF1	-
chr19	ENSG00000105610.4	13087173	0.0074887177862199596	0.0216586267716718	False	False	13087200	GT	AC	0.051634164132363325	0.05690428033492919	0.3649119271820559	26.0	0.9073862955203574	0.047888729077116256	1.9869790281849806	22.0	1.0	False	False										KLF1	-
chr19	ENSG00000105610.4	13091695	0.00137570460940084	0.0178332169268845	False	False	13091733	T	A	-0.02068083295586373	0.05520395397060411	0.7081807720540593	6.0	0.3746259365203477	0.047888729077116256	1.9869790281849806	22.0	1.0	False	False										KLF1	-
chr19	ENSG00000105610.4	13095113	-0.00275781130247504	0.0163703548379092	False	False	13095137	GT	AC	-0.024835383734243103	0.0574307792189773	0.6657290376924172	31.0	0.43244030591241833	0.047888729077116256	1.9869790281849806	22.0	1.0	False	False										KLF1	-
chr19	ENSG00000105610.4	13095293	0.022108211570827003	0.0316427397710023	False	False	13095313	GT	AC	0.08045044599581151	0.05572050020355712	0.1497675384396608	14.0	1.4438213171438052	0.047888729077116256	1.9869790281849806	22.0	1.0	False	False										KLF1	-
chr19	ENSG00000105610.4	12899989	0.00669566610194356	0.0198042515300454	False	False	12900044	AG	CT	0.05994273690429669	0.056785717365718275	0.29197776727712554	25.0	1.0555953096136164	0.047888729077116256	1.9869790281849806	22.0	1.0	False	False										KLF1	-
chr19	ENSG00000105610.4	12922732	0.00689533904778562	0.0372068325791597	False	False	12922759	AAT	ATT	0.02564141198908905	0.05724100668116185	0.6545034790465887	29.0	0.4479552942161602	0.047888729077116256	1.9869790281849806	22.0	1.0	False	False										KLF1	-
chr19	ENSG00000105610.4	12933365	-0.0222757577441374	0.0278777023916003	False	False	12933385	T	A	-0.08082804638002189	0.0558060576626272	0.1484946389326263	15.0	1.4483740612652465	0.047888729077116256	1.9869790281849806	22.0	1.0	False	False										KLF1	-
chr19	ENSG00000105610.4	12941653	0.0546884870043926	0.0441330819895243	True	False	12941685	GT	AC	0.07616391165967971	0.056631208156744876	0.17963721450191344	24.0	1.3449105915041026	0.047888729077116256	1.9869790281849806	22.0	1.0	False	False										KLF1	-
chr19	ENSG00000105610.4	12941831	-0.0203079973853101	0.0319400733799164	False	False	12941871	GT	AC	-0.09055643845320416	0.05919959445755321	0.12721291714808167	51.0	1.5296800473546177	0.047888729077116256	1.9869790281849806	22.0	1.0	False	False										KLF1	-
chr19	ENSG00000105610.4	12948572	0.0202173046554038	0.0382372537041013	False	False	12948583	T	A	0.030876285426375306	0.05742110831273003	0.5911673963375341	31.0	0.5377166399891685	0.047888729077116256	1.9869790281849806	22.0	1.0	False	False										KLF1	-
chr19	ENSG00000105610.4	12949969	0.018762038876384998	0.0329494322725544	False	False	12949979	C	G	0.05301779498309887	0.05690014931094264	0.3521857112932498	26.0	0.9317689957784147	0.047888729077116256	1.9869790281849806	22.0	1.0	False	False										KLF1	-
chr19	ENSG00000105610.4	12959274	0.0090221164021793	0.0268464269232074	False	False	12959288	AC	GT	0.01985845590683909	0.055459081013468435	0.7205203758441627	9.0	0.3580740168055867	0.047888729077116256	1.9869790281849806	22.0	1.0	False	False										KLF1	-
chr19	ENSG00000105610.4	12962280	0.0186349164084069	0.0394968693095423	False	False	12962303	GTTT	AAAC	0.020278763096596663	0.05520440872967389	0.7136026475359092	6.0	0.3673395578946989	0.047888729077116256	1.9869790281849806	22.0	1.0	False	False										KLF1	-
chr19	ENSG00000105610.4	12963664	-0.019353503832067003	0.0349739304353574	False	False	12963690	AAAAT	ATTTT	-0.0401394139957282	0.05559664631855248	0.4708319060207418	11.0	0.7219754545218632	0.047888729077116256	1.9869790281849806	22.0	1.0	False	False										KLF1	-
chr19	ENSG00000105610.4	12969866	0.0277653625050043	0.0421417607838164	False	False	12969908	ATTT	AAAT	0.035010904254704565	0.05518191192970096	0.5262207016259647	6.0	0.6344634143758326	0.047888729077116256	1.9869790281849806	22.0	1.0	False	False										KLF1	-
chr19	ENSG00000105610.4	12976482	0.0186796767066897	0.0420675608131071	False	False	12976498	AAC	GTT	0.006895232696001031	0.05513047402718587	0.9005435965964346	5.0	0.1250711664949745	0.047888729077116256	1.9869790281849806	22.0	1.0	False	False										KLF1	-
chr19	ENSG00000105610.4	12989961	-0.0267688177244423	0.039452181422028	False	False	12990008	AAAT	ATTT	-0.019173982441605515	0.05642289023673507	0.7342145326026759	20.0	0.33982630739327085	0.047888729077116256	1.9869790281849806	22.0	1.0	False	False										KLF1	-
chr19	ENSG00000105610.4	13001378	0.0119253405438617	0.0291776282277186	False	False	13001400	AAAAC	GTTTT	0.08833212106532133	0.054916278815950334	0.10868770240905017	5.0	1.6084870091318975	0.047888729077116256	1.9869790281849806	22.0	1.0	False	False										KLF1	-
chr19	ENSG00000105612.4	13045951	0.000667252347360324	0.0149255489383322	False	False	13045963	A	T	0.0005512470928582001	0.06019291739737049	0.9926996865738258	58.0	0.0091580059032374	3.621076476291184e-09	6.065569827344693	20.0	1.5720706505305645e-06	False	False										DNASE2	-
chr19	ENSG00000105612.4	13067469	0.0318345877003508	0.0438933895242188	False	False	13067495	AAAC	GTTT	0.11866260691336125	0.054742258358733864	0.03090132748276718	5.0	2.167660057715343	3.621076476291184e-09	6.065569827344693	20.0	1.5720706505305645e-06	False	False										DNASE2	-
chr19	ENSG00000105612.4	13074687	-0.0147673953234895	0.0333247370994783	False	False	13074786	CTT	AAG	-0.10104268461490476	0.05763197215419516	0.08058897939699358	36.0	1.7532400998626878	3.621076476291184e-09	6.065569827344693	20.0	1.5720706505305645e-06	False	False										DNASE2	-
chr19	ENSG00000105612.4	13087173	0.0011419905113122	0.0169957589370922	False	False	13087200	GT	AC	0.002459594573462039	0.056980115875426736	0.9655973055475447	26.0	0.043165840147453345	3.621076476291184e-09	6.065569827344693	20.0	1.5720706505305645e-06	False	False										DNASE2	-
chr19	ENSG00000105612.4	13091695	0.0112765839940111	0.025518359775926	False	False	13091733	T	A	0.025095690677750488	0.0551983730293716	0.6496650553569859	6.0	0.45464547776429615	3.621076476291184e-09	6.065569827344693	20.0	1.5720706505305645e-06	False	False										DNASE2	-
chr19	ENSG00000105612.4	12899989	0.00322292154319531	0.0148295522784783	False	False	12900044	AG	CT	0.022563218859565942	0.05687352974463523	0.6918432352591535	25.0	0.3967261916198245	3.621076476291184e-09	6.065569827344693	20.0	1.5720706505305645e-06	False	False										DNASE2	-
chr19	ENSG00000105612.4	12922732	-0.0211537640004711	0.0308219266443015	False	False	12922759	AAT	ATT	-0.03744148437016343	0.057219684084371565	0.5133818690282836	29.0	0.6543462266403851	3.621076476291184e-09	6.065569827344693	20.0	1.5720706505305645e-06	False	False										DNASE2	-
chr19	ENSG00000105612.4	12933365	-0.008442497847089659	0.0231986958768884	False	False	12933385	T	A	-0.05947320044079106	0.0558901446673591	0.28808418002437136	15.0	1.0641089013949991	3.621076476291184e-09	6.065569827344693	20.0	1.5720706505305645e-06	False	False										DNASE2	-
chr19	ENSG00000105612.4	12940009	0.0268379119331359	0.0431606592803801	False	False	12940033	T	A	0.12963326521153956	0.058942243292467125	0.02866346918781178	51.0	2.199326967728539	3.621076476291184e-09	6.065569827344693	20.0	1.5720706505305645e-06	False	False										DNASE2	-
chr19	ENSG00000105612.4	12941653	0.17952759681701802	0.055862344377749	False	False	12941685	GT	AC	0.2391593157073727	0.055147977522953605	1.958597471345888e-05	24.0	4.336683346326349	3.621076476291184e-09	6.065569827344693	20.0	1.5720706505305645e-06	False	False										DNASE2	-
chr19	ENSG00000105612.4	12941831	-0.00775291742029005	0.0218286779514274	False	False	12941871	GT	AC	0.010553432993925574	0.05944051945887406	0.8592064611510439	51.0	0.17754610979177804	3.621076476291184e-09	6.065569827344693	20.0	1.5720706505305645e-06	False	False										DNASE2	-
chr19	ENSG00000105612.4	12948572	0.19214603213995102	0.0576102405850058	False	False	12948583	T	A	0.2491501238893711	0.055636853415459285	1.0677300417631304e-05	31.0	4.478149079152311	3.621076476291184e-09	6.065569827344693	20.0	1.5720706505305645e-06	False	False										DNASE2	-
chr19	ENSG00000105612.4	12949969	0.20449902209377396	0.0507851752322224	False	False	12949979	C	G	0.24742205964236136	0.05520864569746146	1.0460258468337053e-05	26.0	4.481581761635896	3.621076476291184e-09	6.065569827344693	20.0	1.5720706505305645e-06	False	False										DNASE2	-
chr19	ENSG00000105612.4	12959274	0.0974634820445221	0.0484945848165378	False	False	12959288	AC	GT	0.1397953855334818	0.05492532693599827	0.011383584686698195	9.0	2.545189866532399	3.621076476291184e-09	6.065569827344693	20.0	1.5720706505305645e-06	False	False										DNASE2	-
chr19	ENSG00000105612.4	12962280	0.27003003620606303	0.049401209332465994	False	False	12962303	GTTT	AAAC	0.30482394505420085	0.05258797398348579	1.5909917809183083e-08	6.0	5.7964572879328795	3.621076476291184e-09	6.065569827344693	20.0	1.5720706505305645e-06	False	False										DNASE2	-
chr19	ENSG00000105612.4	12963664	-0.194858928536268	0.0492470825314355	False	False	12963690	AAAAT	ATTTT	-0.236275665824131	0.05406605894499091	1.6758690949442587e-05	11.0	4.370129253632632	3.621076476291184e-09	6.065569827344693	20.0	1.5720706505305645e-06	False	False										DNASE2	-
chr19	ENSG00000105612.4	12976482	0.276698737675986	0.0493336294624237	False	False	12976498	AAC	GTT	0.3123093687770006	0.05237411766452129	6.3849702248881575e-09	5.0	5.963047831707184	3.621076476291184e-09	6.065569827344693	20.0	1.5720706505305645e-06	False	False										DNASE2	-
chr19	ENSG00000105612.4	12989961	-0.21519274312623496	0.0504930616990509	False	False	12990008	AAAT	ATTT	-0.2514136209081958	0.054620613663819234	6.0568663930172345e-06	20.0	4.60290729166107	3.621076476291184e-09	6.065569827344693	20.0	1.5720706505305645e-06	False	False										DNASE2	-
chr19	ENSG00000105612.4	13001378	-0.0058366057635989	0.0235907451519498	False	False	13001400	AAAAC	GTTTT	-0.05964628066282534	0.055033626669946906	0.2792403643694911	5.0	1.0838151921286578	3.621076476291184e-09	6.065569827344693	20.0	1.5720706505305645e-06	False	False										DNASE2	-
chr19	ENSG00000105613.5	13045951	-0.0217863649925404	0.0293907604724059	False	False	13045963	A	T	-0.11551460488112535	0.05978998195553595	0.05438217788242879	58.0	1.9320060167776962	0.05438217788242879	1.9320060167776962	19.0	1.0	True	False	12950948.0	0.08814561407336402	0.2515564986908176	chr19:12950948						MAST1	+
chr19	ENSG00000105613.5	13067469	0.00144078794711791	0.0150601736118618	False	False	13067495	AAAC	GTTT	-0.004681633873414946	0.05513118045784631	0.9323781699199224	5.0	0.0849180778379044	0.05438217788242879	1.9320060167776962	19.0	1.0	False	False										MAST1	+
chr19	ENSG00000105613.5	13074687	0.0021688036309583697	0.0182256969628726	False	False	13074786	CTT	AAG	0.005847811665899687	0.057927454141229975	0.9196575553923036	36.0	0.10095060714462671	0.05438217788242879	1.9320060167776962	19.0	1.0	False	False										MAST1	+
chr19	ENSG00000105613.5	12884897	-0.00565801411606033	0.0188961955190353	False	False	12884925	CTTTTT	AAAAAG	-0.0599036999045331	0.0551166044084495	0.2778994050457457	6.0	1.0868539625664915	0.05438217788242879	1.9320060167776962	19.0	1.0	False	False										MAST1	+
chr19	ENSG00000105613.5	12899989	-0.000236527219269085	0.0164008709475224	False	False	12900044	AG	CT	0.003860770223198996	0.05688758842381439	0.94593567771819	25.0	0.06786665299355163	0.05438217788242879	1.9320060167776962	19.0	1.0	False	False										MAST1	+
chr19	ENSG00000105613.5	12922732	0.00580136407427239	0.0219667983614903	False	False	12922759	AAT	ATT	0.027272848042172053	0.05723853430206002	0.634075716015415	29.0	0.4764770512509524	0.05438217788242879	1.9320060167776962	19.0	1.0	False	False										MAST1	+
chr19	ENSG00000105613.5	12933365	0.026433193828751	0.0374789587167677	False	False	12933385	T	A	0.08783585464809679	0.05577285051586764	0.11627406867960717	15.0	1.5748855193102793	0.05438217788242879	1.9320060167776962	19.0	1.0	False	False										MAST1	+
chr19	ENSG00000105613.5	12940009	-0.00644232430464363	0.0213127295085992	False	False	12940033	T	A	-0.05821757333375785	0.05934300826149125	0.32741336197703297	51.0	0.9810350880296759	0.05438217788242879	1.9320060167776962	19.0	1.0	False	False										MAST1	+
chr19	ENSG00000105613.5	12941653	-0.026309624966817997	0.0371680472469414	False	False	12941685	GT	AC	-0.092537619844181	0.056552481731961035	0.10278867632475516	24.0	1.6363140398113194	0.05438217788242879	1.9320060167776962	19.0	1.0	False	False										MAST1	+
chr19	ENSG00000105613.5	12941831	0.0134086525693623	0.0293409860312126	False	False	12941871	GT	AC	0.09685726671804634	0.059164341695075874	0.10272343260968883	51.0	1.6370885560974233	0.05438217788242879	1.9320060167776962	19.0	1.0	False	False										MAST1	+
chr19	ENSG00000105613.5	12948572	-0.0168824689291941	0.0261598526786414	False	False	12948583	T	A	-0.05121030862372774	0.057373120288619066	0.3727885052882359	31.0	0.8925836413656967	0.05438217788242879	1.9320060167776962	19.0	1.0	False	False										MAST1	+
chr19	ENSG00000105613.5	12949969	-0.0368192456342695	0.0357468221868677	False	False	12949979	C	G	-0.07119206429136307	0.05683570791981516	0.21130373199007668	26.0	1.252593957161616	0.05438217788242879	1.9320060167776962	19.0	1.0	False	False										MAST1	+
chr19	ENSG00000105613.5	12959274	-0.0103474414695045	0.021378828936132997	False	False	12959288	AC	GT	-0.05636116641504761	0.055381847037574886	0.30958559199887353	9.0	1.0176830392964014	0.05438217788242879	1.9320060167776962	19.0	1.0	False	False										MAST1	+
chr19	ENSG00000105613.5	12962280	-0.0390685201462204	0.0412601300422469	False	False	12962303	GTTT	AAAC	-0.08619930402602198	0.0550102451651172	0.11808634039467167	6.0	1.5669681850587756	0.05438217788242879	1.9320060167776962	19.0	1.0	False	False										MAST1	+
chr19	ENSG00000105613.5	12963664	0.0468766905736857	0.0446144436951254	True	False	12963690	AAAAT	ATTTT	0.0971607038077828	0.05537823218098379	0.08029433257132483	11.0	1.7544926947152821	0.05438217788242879	1.9320060167776962	19.0	1.0	False	False										MAST1	+
chr19	ENSG00000105613.5	12969866	-0.0328407409105165	0.03891695084618799	False	False	12969908	ATTT	AAAT	-0.07719130422996524	0.0550510157676184	0.1618078804751836	6.0	1.402177655645911	0.05438217788242879	1.9320060167776962	19.0	1.0	False	False										MAST1	+
chr19	ENSG00000105613.5	12976482	-0.0273760431831903	0.0345200145817277	False	False	12976498	AAC	GTT	-0.07753330603139906	0.05496582487438083	0.15931535904059665	5.0	1.4105729552607291	0.05438217788242879	1.9320060167776962	19.0	1.0	False	False										MAST1	+
chr19	ENSG00000105613.5	12989961	0.0113808910943548	0.025663293070403003	False	False	12990008	AAAT	ATTT	0.07198196573505096	0.05628687316871673	0.20189735010238813	20.0	1.2788410811040982	0.05438217788242879	1.9320060167776962	19.0	1.0	False	False										MAST1	+
chr19	ENSG00000105613.5	13001378	-0.00945865610070568	0.0193597855520539	False	False	13001400	AAAAC	GTTTT	-0.018019788898173482	0.05512283291739559	0.7439495506344241	5.0	0.3269024457646628	0.05438217788242879	1.9320060167776962	19.0	1.0	False	False										MAST1	+
chr19	ENSG00000132026.9	13045951	0.0048246290714724395	0.0419639796490626	False	False	13045963	A	T										False	False										RTBDN	-
chr19	ENSG00000132026.9	12884897	-0.0027868012118680697	0.0460428365311419	False	False	12884925	CTTTTT	AAAAAG										False	False										RTBDN	-
chr19	ENSG00000132026.9	12899989	0.00447075636812916	0.0415729391009797	False	False	12900044	AG	CT										False	False										RTBDN	-
chr19	ENSG00000132026.9	12922732	-0.00791734212360823	0.0419779198359547	False	False	12922759	AAT	ATT										False	False										RTBDN	-
chr19	ENSG00000132026.9	12933365	0.000834205991601938	0.0396207837918729	False	False	12933385	T	A										False	False										RTBDN	-
chr19	ENSG00000132026.9	12940009	0.00800265862628022	0.0441975520626712	False	False	12940033	T	A										False	False										RTBDN	-
chr19	ENSG00000132026.9	12941653	0.0101874482718074	0.0459470643471187	False	False	12941685	GT	AC										False	False										RTBDN	-
chr19	ENSG00000132026.9	12941831	-0.0189650778147596	0.0512026471646155	False	False	12941871	GT	AC										False	False										RTBDN	-
chr19	ENSG00000132026.9	12948572	0.0102373391095898	0.0512915562560338	False	False	12948583	T	A										False	False										RTBDN	-
chr19	ENSG00000132026.9	12949969	-0.00844597534514792	0.0433554970128162	False	False	12949979	C	G										False	False										RTBDN	-
chr19	ENSG00000132026.9	12959274	0.0562740080672096	0.0751690627962518	True	False	12959288	AC	GT										False	False										RTBDN	-
chr19	ENSG00000132026.9	12962280	0.0144623972647862	0.0507100021433508	False	False	12962303	GTTT	AAAC										False	False										RTBDN	-
chr19	ENSG00000132026.9	12963664	-0.0172085746973411	0.0498438599389257	False	False	12963690	AAAAT	ATTTT										False	False										RTBDN	-
chr19	ENSG00000132026.9	12969866	0.0141880552106454	0.0519418625040701	False	False	12969908	ATTT	AAAT										False	False										RTBDN	-
chr19	ENSG00000132026.9	12976482	0.0115648563600459	0.0487810033349796	False	False	12976498	AAC	GTT										False	False										RTBDN	-
chr19	ENSG00000132026.9	12989961	-0.0215690324687846	0.0546175552419392	False	False	12990008	AAAT	ATTT										False	False										RTBDN	-
chr19	ENSG00000132026.9	13001378	0.0135855697192455	0.0459154726133109	False	False	13001400	AAAAC	GTTTT										False	False										RTBDN	-
chr19	ENSG00000161860.7	13045951	0.0171348557438941	0.0219077914373219	False	False	13045963	A	T	-0.01755900704802616	0.060183646524239916	0.7706915044908581	58.0	0.2917571144671999	0.03787928931357112	2.085294299992554	29.0	1.0	False	False										SYCE2	-
chr19	ENSG00000161860.7	13067469	0.00213811943804793	0.0344227658042709	False	False	13067495	AAAC	GTTT	-0.054192943281738806	0.055050767531165334	0.32563361924533685	5.0	0.9844175787569012	0.03787928931357112	2.085294299992554	29.0	1.0	False	False										SYCE2	-
chr19	ENSG00000161860.7	13074687	-0.009412302595764371	0.0255971202434948	False	False	13074786	CTT	AAG	-0.056049675117983734	0.05783738004033465	0.3332857350550802	36.0	0.9690908384663308	0.03787928931357112	2.085294299992554	29.0	1.0	False	False										SYCE2	-
chr19	ENSG00000161860.7	13087173	-0.005604629166074721	0.0216287130110642	False	False	13087200	GT	AC	-0.025834221499797052	0.056961270534526064	0.6504792396444579	26.0	0.4535401204602362	0.03787928931357112	2.085294299992554	29.0	1.0	False	False										SYCE2	-
chr19	ENSG00000161860.7	13091695	-0.0127578320637158	0.0307916883043037	False	False	13091733	T	A	-0.09305925527436312	0.054976158219583696	0.09145828724373237	6.0	1.6927202316078427	0.03787928931357112	2.085294299992554	29.0	1.0	False	False										SYCE2	-
chr19	ENSG00000161860.7	13095293	0.00208181658438929	0.0231777443731749	False	False	13095313	GT	AC	0.0581365303239941	0.05580714962713914	0.2983187135524351	14.0	1.0417398256749917	0.03787928931357112	2.085294299992554	29.0	1.0	False	False										SYCE2	-
chr19	ENSG00000161860.7	13099084	0.00383641346287902	0.0218165122598841	False	False	13099121	GT	AC	0.07125276021600165	0.058674017172992435	0.2255926530708989	45.0	1.2143835320823948	0.03787928931357112	2.085294299992554	29.0	1.0	False	False										SYCE2	-
chr19	ENSG00000161860.7	13101821	-0.00867071225269537	0.0217058976104364	False	False	13101866	AC	GT	-0.04809777365970125	0.05549125735191851	0.3867132628384245	10.0	0.8667630894479696	0.03787928931357112	2.085294299992554	29.0	1.0	False	False										SYCE2	-
chr19	ENSG00000161860.7	13102801	-0.0126740045662977	0.020740180974627	False	False	13102811	T	A	-0.06076351417647796	0.05965100272612245	0.30924834526422496	54.0	1.0186503394664366	0.03787928931357112	2.085294299992554	29.0	1.0	False	False										SYCE2	-
chr19	ENSG00000161860.7	13104860	-0.0160020398197912	0.0248696225932344	False	False	13104877	GT	AC	-0.07795518926124065	0.05555823391261037	0.16154286112221491	12.0	1.4031257614102581	0.03787928931357112	2.085294299992554	29.0	1.0	False	False										SYCE2	-
chr19	ENSG00000161860.7	13105127	-0.00913240986724782	0.0285268105483647	False	False	13105165	GT	AC	-0.0738565061335427	0.05506496209306052	0.18076358533656808	6.0	1.3412613634187964	0.03787928931357112	2.085294299992554	29.0	1.0	False	False										SYCE2	-
chr19	ENSG00000161860.7	13106957	0.0037299032191889397	0.0167246163932378	False	False	13106985	GT	AC	0.03922008101312428	0.059293427219441475	0.5088552552194006	50.0	0.6614574810791941	0.03787928931357112	2.085294299992554	29.0	1.0	False	False										SYCE2	-
chr19	ENSG00000161860.7	13110302	0.00692247306020881	0.0211824599241703	False	False	13110330	AC	GT	0.07147204197686	0.05646906763928537	0.20657026380034715	22.0	1.2656848247152057	0.03787928931357112	2.085294299992554	29.0	1.0	False	False										SYCE2	-
chr19	ENSG00000161860.7	13126605	0.000357865968940771	0.0172880984685749	False	False	13126639	AC	GT	-0.00569324557051676	0.055813652651383834	0.918816765371666	13.0	0.10200453294245387	0.03787928931357112	2.085294299992554	29.0	1.0	False	False										SYCE2	-
chr19	ENSG00000161860.7	12922732	-0.010220553142251999	0.021041819818663002	False	False	12922759	AAT	ATT	-0.009598588879065284	0.0572571956131318	0.8669777014409806	29.0	0.16763987087177337	0.03787928931357112	2.085294299992554	29.0	1.0	False	False										SYCE2	-
chr19	ENSG00000161860.7	12933365	-0.005347095564342171	0.0327028748030141	False	False	12933385	T	A	-0.06791086015911894	0.055859993901918766	0.22498541256223892	15.0	1.2157333972925164	0.03787928931357112	2.085294299992554	29.0	1.0	False	False										SYCE2	-
chr19	ENSG00000161860.7	12940009	0.00457039059928171	0.033229057954142	False	False	12940033	T	A	0.05293596066494293	0.059360484175199076	0.37327325516582704	51.0	0.8917710392776694	0.03787928931357112	2.085294299992554	29.0	1.0	False	False										SYCE2	-
chr19	ENSG00000161860.7	12941653	0.00230791658691606	0.0161099859189972	False	False	12941685	GT	AC	0.029812207331794488	0.05677093850741701	0.5998671532166382	24.0	0.5251314865597929	0.03787928931357112	2.085294299992554	29.0	1.0	False	False										SYCE2	-
chr19	ENSG00000161860.7	12941831	0.0329093324104602	0.0257396926651971	True	False	12941871	GT	AC	0.030795561565218864	0.0594156358698862	0.6046488252151678	51.0	0.5183073632782085	0.03787928931357112	2.085294299992554	29.0	1.0	False	False										SYCE2	-
chr19	ENSG00000161860.7	12948572	0.00115710646147222	0.0174144427995576	False	False	12948583	T	A	-0.037096857037475915	0.0574089557070388	0.51864808784304	31.0	0.6461858882572835	0.03787928931357112	2.085294299992554	29.0	1.0	False	False										SYCE2	-
chr19	ENSG00000161860.7	12949969	-0.000536010610295951	0.0139520725725614	False	False	12949979	C	G	-0.008413003434112484	0.05697827170085928	0.8827133649668868	26.0	0.1476528364756562	0.03787928931357112	2.085294299992554	29.0	1.0	False	False										SYCE2	-
chr19	ENSG00000161860.7	12959274	-0.005394329401445229	0.0207981942128812	False	False	12959288	AC	GT	-0.03944421495964647	0.05542685141854064	0.4771954168607956	9.0	0.7116445179574484	0.03787928931357112	2.085294299992554	29.0	1.0	False	False										SYCE2	-
chr19	ENSG00000161860.7	12962280	0.004704224933167821	0.0179133722628554	False	False	12962303	GTTT	AAAC	0.007690004615539794	0.05521413038888361	0.8893175106343283	6.0	0.13927602520183927	0.03787928931357112	2.085294299992554	29.0	1.0	False	False										SYCE2	-
chr19	ENSG00000161860.7	12963664	-0.0023788723106851397	0.0148405354231234	False	False	12963690	AAAAT	ATTTT	-0.026027934487404092	0.05562263795733045	0.6401446532858597	11.0	0.4679377937337454	0.03787928931357112	2.085294299992554	29.0	1.0	False	False										SYCE2	-
chr19	ENSG00000161860.7	12969866	-0.00342857022293126	0.0196407319851454	False	False	12969908	ATTT	AAAT	-0.04274808676014145	0.05516528935507455	0.4389516210346347	6.0	0.7749091368848069	0.03787928931357112	2.085294299992554	29.0	1.0	False	False										SYCE2	-
chr19	ENSG00000161860.7	12976482	-0.00142464392457352	0.0186046455439803	False	False	12976498	AAC	GTT	-0.028576964749168293	0.05510926855351763	0.6044224870943524	5.0	0.5185509715378761	0.03787928931357112	2.085294299992554	29.0	1.0	False	False										SYCE2	-
chr19	ENSG00000161860.7	12989961	0.001788008813876	0.0208261695016202	False	False	12990008	AAAT	ATTT	0.03360485879076368	0.056401391134130174	0.5517272835596239	20.0	0.5958161335213658	0.03787928931357112	2.085294299992554	29.0	1.0	False	False										SYCE2	-
chr19	ENSG00000161860.7	13001378	-0.0256063903678646	0.0378743284539118	False	False	13001400	AAAAC	GTTTT	0.028716588606722424	0.05510904794833068	0.6026569677737149	5.0	0.521086639595854	0.03787928931357112	2.085294299992554	29.0	1.0	False	False										SYCE2	-
chr19	ENSG00000179115.6	13045951	0.0118364672273113	0.0248624894568037	False	False	13045963	A	T	-0.04580463985360081	0.060129749050682975	0.4468516797379343	58.0	0.7617633630067602	0.0014088506725305529	3.2202024701758885	28.0	0.1608007411947111	False	False										FARSA	-
chr19	ENSG00000179115.6	13067469	-0.00467182778214114	0.0194725788096082	False	False	13067495	AAAC	GTTT	-0.03034006826201317	0.055106403851681474	0.582300428196215	5.0	0.5505724587594804	0.0014088506725305529	3.2202024701758885	28.0	0.1608007411947111	False	False										FARSA	-
chr19	ENSG00000179115.6	13074687	-0.0163900752367252	0.0271597848141086	False	False	13074786	CTT	AAG	-0.04829471701039724	0.0578608496351343	0.4045721398133652	36.0	0.8346700284378765	0.0014088506725305529	3.2202024701758885	28.0	0.1608007411947111	False	False										FARSA	-
chr19	ENSG00000179115.6	13087173	-0.00691843876171324	0.0261634129847454	False	False	13087200	GT	AC	-0.0867624057657406	0.05676541740761005	0.12743020111152456	26.0	1.5284377307178774	0.0014088506725305529	3.2202024701758885	28.0	0.1608007411947111	False	False										FARSA	-
chr19	ENSG00000179115.6	13091695	0.000289259584480498	0.0198897356294415	False	False	13091733	T	A	-0.05535084157206421	0.055131115454633686	0.3161256771023086	6.0	1.003985519168596	0.0014088506725305529	3.2202024701758885	28.0	0.1608007411947111	False	False										FARSA	-
chr19	ENSG00000179115.6	13095113	0.0035907987183777797	0.0291535232199007	False	False	13095137	GT	AC	-0.07506742753715068	0.05728640573114972	0.19105699717468275	31.0	1.3103881554281638	0.0014088506725305529	3.2202024701758885	28.0	0.1608007411947111	False	False										FARSA	-
chr19	ENSG00000179115.6	13095293	-0.000876211036209021	0.0160152599078363	False	False	13095313	GT	AC	-0.030121365365579838	0.05587633397033224	0.590212037335899	14.0	0.5390719688513012	0.0014088506725305529	3.2202024701758885	28.0	0.1608007411947111	False	False										FARSA	-
chr19	ENSG00000179115.6	13099084	0.00424080270408755	0.0185555494197684	False	False	13099121	GT	AC	0.06439259144099709	0.05870144961950121	0.27357615374359673	45.0	1.096950618057739	0.0014088506725305529	3.2202024701758885	28.0	0.1608007411947111	False	False										FARSA	-
chr19	ENSG00000179115.6	13101821	0.0323454713428815	0.0354014586171288	False	False	13101866	AC	GT	0.11054555623453016	0.05521505877964362	0.04610816811734037	10.0	2.002090709994598	0.0014088506725305529	3.2202024701758885	28.0	0.1608007411947111	False	False										FARSA	-
chr19	ENSG00000179115.6	13102801	0.0290706898706421	0.0379814735863277	False	False	13102811	T	A	0.11813112265203755	0.059342981227201816	0.04749128850276493	54.0	1.9906502876853827	0.0014088506725305529	3.2202024701758885	28.0	0.1608007411947111	False	False										FARSA	-
chr19	ENSG00000179115.6	13104860	0.090958303376634	0.0382785831721755	False	False	13104877	GT	AC	0.13651904042883525	0.055206066583110634	0.013918095370463405	12.0	2.4728992460151282	0.0014088506725305529	3.2202024701758885	28.0	0.1608007411947111	False	False										FARSA	-
chr19	ENSG00000179115.6	13105127	0.00303303772091954	0.0176174509766862	False	False	13105165	GT	AC	0.04651339652966826	0.05515600115347085	0.3996717891855095	6.0	0.8433061780574944	0.0014088506725305529	3.2202024701758885	28.0	0.1608007411947111	False	False										FARSA	-
chr19	ENSG00000179115.6	13106957	-0.000462778311180675	0.0294547070255227	False	False	13106985	GT	AC	0.0887499764043029	0.05910492703921302	0.1343201020438974	50.0	1.5015664657774122	0.0014088506725305529	3.2202024701758885	28.0	0.1608007411947111	False	False										FARSA	-
chr19	ENSG00000179115.6	13110302	-0.0120527785913025	0.0272805181318218	False	False	13110330	AC	GT	-0.08434094273332009	0.056412134008507135	0.13590296049424347	22.0	1.4950851304544017	0.0014088506725305529	3.2202024701758885	28.0	0.1608007411947111	False	False										FARSA	-
chr19	ENSG00000179115.6	13126605	-0.00700164735087594	0.0219029662423467	False	False	13126639	AC	GT	-0.06981870749104023	0.05567835275935022	0.21076713183805115	13.0	1.2539650336425476	0.0014088506725305529	3.2202024701758885	28.0	0.1608007411947111	False	False										FARSA	-
chr19	ENSG00000179115.6	12933365	-0.005617677559836829	0.0162474663543051	False	False	12933385	T	A	-0.011761655798728388	0.055985378281806386	0.8337358999083531	15.0	0.21008442132024646	0.0014088506725305529	3.2202024701758885	28.0	0.1608007411947111	False	False										FARSA	-
chr19	ENSG00000179115.6	12940009	0.0132576256681086	0.024524484112201	False	False	12940033	T	A	0.020428902628116717	0.059431424387489065	0.7312977693866771	51.0	0.3437390713525825	0.0014088506725305529	3.2202024701758885	28.0	0.1608007411947111	False	False										FARSA	-
chr19	ENSG00000179115.6	12941653	0.0428609261291686	0.0291762647505708	False	False	12941685	GT	AC	0.08058050700944952	0.056611488116302476	0.15562732980667707	24.0	1.4233949625896631	0.0014088506725305529	3.2202024701758885	28.0	0.1608007411947111	False	False										FARSA	-
chr19	ENSG00000179115.6	12941831	-0.037460360368835	0.0324640960552122	False	False	12941871	GT	AC	-0.07022109687825548	0.0592970898752983	0.2373176539033916	51.0	1.1842250104672987	0.0014088506725305529	3.2202024701758885	28.0	0.1608007411947111	False	False										FARSA	-
chr19	ENSG00000179115.6	12948572	0.0328767945703345	0.0294873652784442	False	False	12948583	T	A	0.08195710160835433	0.05725523405523144	0.15333643116353166	31.0	1.4314342253722019	0.0014088506725305529	3.2202024701758885	28.0	0.1608007411947111	False	False										FARSA	-
chr19	ENSG00000179115.6	12949969	0.0169092201747354	0.0253117694670836	False	False	12949979	C	G	0.049132426882447344	0.05691147159794446	0.3886370244012676	26.0	0.8633132390170335	0.0014088506725305529	3.2202024701758885	28.0	0.1608007411947111	False	False										FARSA	-
chr19	ENSG00000179115.6	12959274	0.10079284102495	0.0346179758950455	True	False	12959288	AC	GT	0.11289912680385443	0.055115369548916465	0.04132240562107764	9.0	2.0484145843139676	0.0014088506725305529	3.2202024701758885	28.0	0.1608007411947111	False	False										FARSA	-
chr19	ENSG00000179115.6	12962280	0.0533865349835663	0.0293791120377317	False	False	12962303	GTTT	AAAC	0.07905706113696058	0.0550429428000224	0.15187583418409614	6.0	1.4362796957311013	0.0014088506725305529	3.2202024701758885	28.0	0.1608007411947111	False	False										FARSA	-
chr19	ENSG00000179115.6	12963664	-0.0460638499225368	0.0390215143848026	False	False	12963690	AAAAT	ATTTT	-0.08819216867026007	0.05542468019364023	0.1125410712180982	11.0	1.5912075335777902	0.0014088506725305529	3.2202024701758885	28.0	0.1608007411947111	False	False										FARSA	-
chr19	ENSG00000179115.6	12969866	0.0594499759967119	0.0303220734617373	False	False	12969908	ATTT	AAAT	0.06429590485461488	0.05510151486947843	0.2441134406851394	6.0	1.1668627442805455	0.0014088506725305529	3.2202024701758885	28.0	0.1608007411947111	False	False										FARSA	-
chr19	ENSG00000179115.6	12976482	0.0651348419459023	0.0321307966512362	False	False	12976498	AAC	GTT	0.06960732265530617	0.0549980607735707	0.2065402950178839	5.0	1.2656323091441788	0.0014088506725305529	3.2202024701758885	28.0	0.1608007411947111	False	False										FARSA	-
chr19	ENSG00000179115.6	12989961	-0.0306264346565271	0.0266117452171218	False	False	12990008	AAAT	ATTT	-0.05245051807952186	0.056355585776909176	0.352720322242401	20.0	0.9307066434754839	0.0014088506725305529	3.2202024701758885	28.0	0.1608007411947111	False	False										FARSA	-
chr19	ENSG00000179218.9	13045951	0.0007345045227292139	0.0156008629976783	False	False	13045963	A	T	-0.021355014468860543	0.06017919988766617	0.7229676733472603	58.0	0.3548570687001987	0.09443461944080132	1.6780641063099122	24.0	1.0	False	False										CALR	+
chr19	ENSG00000179218.9	13067469	0.0578247461340296	0.0303875523619431	False	False	13067495	AAAC	GTTT	0.0738306279936248	0.0549813186944452	0.180252334295202	5.0	1.3428311605971714	0.09443461944080132	1.6780641063099122	24.0	1.0	False	False										CALR	+
chr19	ENSG00000179218.9	13074687	8.79867618341599e-05	0.0183019345163312	False	False	13074786	CTT	AAG	-0.009039897849579443	0.057926077638893216	0.8760920153906837	36.0	0.15605920887537875	0.09443461944080132	1.6780641063099122	24.0	1.0	False	False										CALR	+
chr19	ENSG00000179218.9	13087173	-0.00183886257267291	0.022915520948755	False	False	13087200	GT	AC	0.008109273234485834	0.05697841467824006	0.8869188438479938	26.0	0.14232184732199557	0.09443461944080132	1.6780641063099122	24.0	1.0	False	False										CALR	+
chr19	ENSG00000179218.9	13091695	0.00209342802972837	0.0167090629676626	False	False	13091733	T	A	0.044662716693188005	0.05516066449687258	0.4187087136021471	6.0	0.8096841671608257	0.09443461944080132	1.6780641063099122	24.0	1.0	False	False										CALR	+
chr19	ENSG00000179218.9	13095113	0.0024862315862825396	0.015993411778678003	False	False	13095137	GT	AC	0.03684111034732118	0.057409499236641126	0.5215369183899066	31.0	0.6417249904142633	0.09443461944080132	1.6780641063099122	24.0	1.0	False	False										CALR	+
chr19	ENSG00000179218.9	13095293	-0.0235138750130663	0.0353867804625313	False	False	13095313	GT	AC	-0.013863723254068505	0.05589632694712413	0.8042736355141786	14.0	0.24802565769988924	0.09443461944080132	1.6780641063099122	24.0	1.0	False	False										CALR	+
chr19	ENSG00000179218.9	13099084	-0.000860255106528804	0.0190583666540405	False	False	13099121	GT	AC	0.04481312131126297	0.05876443455623465	0.4463304147538376	45.0	0.762589168936511	0.09443461944080132	1.6780641063099122	24.0	1.0	False	False										CALR	+
chr19	ENSG00000179218.9	13101821	-0.00473289563527253	0.0182746363569408	False	False	13101866	AC	GT	0.015456312481219972	0.05554891911485453	0.7810003478509464	10.0	0.2782468629004654	0.09443461944080132	1.6780641063099122	24.0	1.0	False	False										CALR	+
chr19	ENSG00000179218.9	13102801	-0.00010702000567673	0.0185653291093093	False	False	13102811	T	A	0.044350793553453866	0.059702626381304476	0.4581882109795036	54.0	0.7428616836753107	0.09443461944080132	1.6780641063099122	24.0	1.0	False	False										CALR	+
chr19	ENSG00000179218.9	13104860	-0.0611479681830857	0.0294487367272253	True	False	13104877	GT	AC	-0.02828679110726518	0.05570552169540003	0.611947208325111	12.0	0.5077915123376541	0.09443461944080132	1.6780641063099122	24.0	1.0	False	False										CALR	+
chr19	ENSG00000179218.9	13105127	0.0219358817992912	0.026564310302823	False	False	13105165	GT	AC	0.02770516980947793	0.05519456781015199	0.6160362009874847	6.0	0.5019546471452231	0.09443461944080132	1.6780641063099122	24.0	1.0	False	False										CALR	+
chr19	ENSG00000179218.9	13106957	0.0109955089726686	0.0292688036295377	False	False	13106985	GT	AC	0.09908477714897247	0.059047075005293666	0.09443461944080132	50.0	1.6780641063099122	0.09443461944080132	1.6780641063099122	24.0	1.0	True	False	13076186.0	0.2663036119301118	0.43702782179548616	chr19:13076186						CALR	+
chr19	ENSG00000179218.9	13110302	0.00400944663808524	0.0203040619171234	False	False	13110330	AC	GT	-0.046201471842238516	0.056553396143674425	0.4145785976121945	22.0	0.8169530919922696	0.09443461944080132	1.6780641063099122	24.0	1.0	False	False										CALR	+
chr19	ENSG00000179218.9	13126605	-0.000776443449759263	0.0246499714028883	False	False	13126639	AC	GT	-0.040195610243765535	0.05576944956169766	0.471590325245682	13.0	0.720746045723424	0.09443461944080132	1.6780641063099122	24.0	1.0	False	False										CALR	+
chr19	ENSG00000179218.9	13150043	-0.006064947424397221	0.0264117675933833	False	False	13150075	AC	GT	-0.0859625617382775	0.05943417777231502	0.14919382884503524	53.0	1.4463489688978188	0.09443461944080132	1.6780641063099122	24.0	1.0	False	False										CALR	+
chr19	ENSG00000179218.9	12949969	-0.0143285170734152	0.0195801394264284	False	False	12949979	C	G	-0.039721051212410714	0.056935319821278224	0.4859210357635568	26.0	0.6976522014295582	0.09443461944080132	1.6780641063099122	24.0	1.0	False	False										CALR	+
chr19	ENSG00000179218.9	12959274	-0.0196564437041536	0.0285487155867128	False	False	12959288	AC	GT	-0.024842426408242267	0.05545290042633278	0.6544578361604374	9.0	0.4479914705497606	0.09443461944080132	1.6780641063099122	24.0	1.0	False	False										CALR	+
chr19	ENSG00000179218.9	12962280	-0.0240225412184126	0.0221389486451552	False	False	12962303	GTTT	AAAC	-0.04055666317287082	0.055170333720046864	0.4627933763713842	6.0	0.7351172349014453	0.09443461944080132	1.6780641063099122	24.0	1.0	False	False										CALR	+
chr19	ENSG00000179218.9	12963664	0.0158470706800941	0.0202923104518254	False	False	12963690	AAAAT	ATTTT	0.016012176509424908	0.0556343549952561	0.7736760338005146	11.0	0.2878109490222409	0.09443461944080132	1.6780641063099122	24.0	1.0	False	False										CALR	+
chr19	ENSG00000179218.9	12969866	-0.0186583144790258	0.0228517529945547	False	False	12969908	ATTT	AAAT	-0.05530683265705729	0.05513125010918905	0.3165111964864913	6.0	1.0031848098405258	0.09443461944080132	1.6780641063099122	24.0	1.0	False	False										CALR	+
chr19	ENSG00000179218.9	12976482	-0.0153645387966023	0.0210239803040313	False	False	12976498	AAC	GTT	-0.05170208234394685	0.055058048799727116	0.348395625178053	5.0	0.9390467601206219	0.09443461944080132	1.6780641063099122	24.0	1.0	False	False										CALR	+
chr19	ENSG00000179218.9	12989961	0.0175784010655693	0.0238548651024147	False	False	12990008	AAAT	ATTT	0.07622569687152253	0.05626907725007302	0.17649850761978672	20.0	1.3546640641138934	0.09443461944080132	1.6780641063099122	24.0	1.0	False	False										CALR	+
chr19	ENSG00000179218.9	13001378	-0.0660281574127218	0.0336935672909105	False	False	13001400	AAAAC	GTTTT	-0.03039469483968442	0.05510631235323273	0.5816210672934075	5.0	0.5515646673080522	0.09443461944080132	1.6780641063099122	24.0	1.0	False	False										CALR	+
chr19	ENSG00000179262.5	13045951	0.000490578430776129	0.0182824921685611	False	False	13045963	A	T	-0.00045978665492534383	0.06019292018037841	0.9939108960253338	58.0	0.007638550406717505	0.1205113483561446	1.5566653709187686	23.0	1.0	False	False										RAD23A	+
chr19	ENSG00000179262.5	13067469	0.0073030420123619995	0.0246016924516988	False	False	13067495	AAAC	GTTT	0.08550742075588612	0.05492986633692396	0.1205113483561446	5.0	1.5566653709187686	0.1205113483561446	1.5566653709187686	23.0	1.0	True	False	13084770.0	0.13015137215824799	0.29987312575745306	chr19:13084770						RAD23A	+
chr19	ENSG00000179262.5	13074687	0.00150404366435781	0.0195707649218361	False	False	13074786	CTT	AAG	0.01386480841015185	0.057922876491933964	0.8109857886013163	36.0	0.23936671052727482	0.1205113483561446	1.5566653709187686	23.0	1.0	False	False										RAD23A	+
chr19	ENSG00000179262.5	13087173	0.0057677579780953	0.0233672332330081	False	False	13087200	GT	AC	0.0741377695497675	0.05682347898005461	0.19296796057753127	26.0	1.3047031065414054	0.1205113483561446	1.5566653709187686	23.0	1.0	False	False										RAD23A	+
chr19	ENSG00000179262.5	13091695	0.0049894873394307	0.0160829676442125	False	False	13091733	T	A	0.03230388127394257	0.05518694556815221	0.5587124247321363	6.0	0.585353672709598	0.1205113483561446	1.5566653709187686	23.0	1.0	False	False										RAD23A	+
chr19	ENSG00000179262.5	13095113	0.00139227647149504	0.0161210763070974	False	False	13095137	GT	AC	0.028493843095869036	0.05742517303446607	0.6201195367350876	31.0	0.4961908095386546	0.1205113483561446	1.5566653709187686	23.0	1.0	False	False										RAD23A	+
chr19	ENSG00000179262.5	13095293	-0.0012674357145678699	0.017755038527049998	False	False	13095313	GT	AC	0.02586793359127004	0.05588299299685565	0.6437545720564412	14.0	0.4628945624427371	0.1205113483561446	1.5566653709187686	23.0	1.0	False	False										RAD23A	+
chr19	ENSG00000179262.5	13099084	-0.0117484727338949	0.026613470580058	False	False	13099121	GT	AC	-0.05797492356994807	0.058724590566069115	0.3243536488665172	45.0	0.987234189478467	0.1205113483561446	1.5566653709187686	23.0	1.0	False	False										RAD23A	+
chr19	ENSG00000179262.5	13101821	0.00612935700964095	0.0190654981772637	False	False	13101866	AC	GT	0.0361310924292133	0.05551928105077249	0.5156467918186539	10.0	0.6507845877213603	0.1205113483561446	1.5566653709187686	23.0	1.0	False	False										RAD23A	+
chr19	ENSG00000179262.5	13102801	0.00575407564585294	0.0185266064442876	False	False	13102811	T	A	0.030554547150967837	0.05973352790424431	0.6093941969858169	54.0	0.5115141901537814	0.1205113483561446	1.5566653709187686	23.0	1.0	False	False										RAD23A	+
chr19	ENSG00000179262.5	13104860	0.00340746753910813	0.0201127670487136	False	False	13104877	GT	AC	0.008460004435604039	0.055725826955093545	0.8794280936438811	12.0	0.15181478495458672	0.1205113483561446	1.5566653709187686	23.0	1.0	False	False										RAD23A	+
chr19	ENSG00000179262.5	13105127	0.00432376856109792	0.0163227703149989	False	False	13105165	GT	AC	0.008250471472876109	0.05521388372922932	0.8813081650694108	6.0	0.14942747938791426	0.1205113483561446	1.5566653709187686	23.0	1.0	False	False										RAD23A	+
chr19	ENSG00000179262.5	13106957	0.00226448876971146	0.019486176952598997	False	False	13106985	GT	AC	0.019726990342432443	0.05932753576105266	0.7397495957175659	50.0	0.33250985548910694	0.1205113483561446	1.5566653709187686	23.0	1.0	False	False										RAD23A	+
chr19	ENSG00000179262.5	13110302	-0.00544884709377045	0.019739945671146997	False	False	13110330	AC	GT	-0.026970868058877263	0.05659325671856414	0.6339991753186383	22.0	0.47657388216766255	0.1205113483561446	1.5566653709187686	23.0	1.0	False	False										RAD23A	+
chr19	ENSG00000179262.5	13126605	-0.00132503892242385	0.015046956638841999	False	False	13126639	AC	GT	-0.02763782544009709	0.05579323618841954	0.6206838398128569	13.0	0.49536157656747654	0.1205113483561446	1.5566653709187686	23.0	1.0	False	False										RAD23A	+
chr19	ENSG00000179262.5	13150043	-0.0187661975569019	0.0265015784272251	True	False	13150075	AC	GT	-0.08470777773935742	0.059440588849817275	0.15524293329399147	53.0	1.4250830851184917	0.1205113483561446	1.5566653709187686	23.0	1.0	False	False										RAD23A	+
chr19	ENSG00000179262.5	12959274	-0.00803352830913702	0.0279177331530219	False	False	12959288	AC	GT	-0.07643007736019296	0.055307766689949606	0.1679499799351923	9.0	1.3819049644266626	0.1205113483561446	1.5566653709187686	23.0	1.0	False	False										RAD23A	+
chr19	ENSG00000179262.5	12962280	-0.00109493821322711	0.0155822702341212	False	False	12962303	GTTT	AAAC	-0.030160411135768967	0.05519064380322987	0.5851097100390574	6.0	0.546476885526092	0.1205113483561446	1.5566653709187686	23.0	1.0	False	False										RAD23A	+
chr19	ENSG00000179262.5	12963664	-0.0029646277997927603	0.0179982606398411	False	False	12963690	AAAAT	ATTTT	-0.007614913130337384	0.05563987514531115	0.8912261572771962	11.0	0.13686071563694197	0.1205113483561446	1.5566653709187686	23.0	1.0	False	False										RAD23A	+
chr19	ENSG00000179262.5	12969866	-0.000932192329952051	0.0149285577093478	False	False	12969908	ATTT	AAAT	-0.020191872994258404	0.0552045058326085	0.7147762582184997	6.0	0.3657649441783674	0.1205113483561446	1.5566653709187686	23.0	1.0	False	False										RAD23A	+
chr19	ENSG00000179262.5	12976482	-0.00107428658806513	0.0165286740572853	False	False	12976498	AAC	GTT	-0.04179855375273098	0.05508360269102814	0.4485033651485335	5.0	0.7588202606714939	0.1205113483561446	1.5566653709187686	23.0	1.0	False	False										RAD23A	+
chr19	ENSG00000179262.5	12989961	0.00584978847987255	0.0203817141100691	False	False	12990008	AAAT	ATTT	0.06777497790756205	0.056303503991196824	0.22959540780342305	20.0	1.203743516889443	0.1205113483561446	1.5566653709187686	23.0	1.0	False	False										RAD23A	+
chr19	ENSG00000179262.5	13001378	0.00646491152291693	0.0176987971931715	False	False	13001400	AAAAC	GTTTT	0.020800331966256608	0.05511985686337173	0.7061453158051271	5.0	0.37736549312556095	0.1205113483561446	1.5566653709187686	23.0	1.0	False	False										RAD23A	+
chr19	ENSG00000179271.1	13045951	-0.0129937591996219	0.0258447768428064	False	False	13045963	A	T	-0.09984867182093704	0.05989212049066293	0.09662043053935944	58.0	1.6671420381000412	0.09662043053935944	1.6671420381000412	20.0	1.0	True	False	13112268.0	0.06849477326270582	0.2301715914734758	chr19:13112268						GADD45GIP1	-
chr19	ENSG00000179271.1	13067469	0.00106298956503214	0.0157449478240897	False	False	13067495	AAAC	GTTT	0.029099172163533218	0.05510843795351112	0.5978311531539648	5.0	0.5280347845838229	0.09662043053935944	1.6671420381000412	20.0	1.0	False	False										GADD45GIP1	-
chr19	ENSG00000179271.1	13074687	-0.004516110283701779	0.0234998222876571	False	False	13074786	CTT	AAG	-0.062453709190656	0.0578153602998817	0.2809146074640021	36.0	1.0802269304682304	0.09662043053935944	1.6671420381000412	20.0	1.0	False	False										GADD45GIP1	-
chr19	ENSG00000179271.1	13087173	0.00296112971998795	0.0141415384176756	False	False	13087200	GT	AC	0.0122168197026118	0.056976035897660864	0.8303611886583508	26.0	0.214420317421791	0.09662043053935944	1.6671420381000412	20.0	1.0	False	False										GADD45GIP1	-
chr19	ENSG00000179271.1	13091695	0.00670452332118584	0.0178862748921742	False	False	13091733	T	A	0.03829659212455183	0.055175257661594236	0.4881170866472501	6.0	0.6940899553099665	0.09662043053935944	1.6671420381000412	20.0	1.0	False	False										GADD45GIP1	-
chr19	ENSG00000179271.1	13095113	0.00257529004739043	0.0156287462681161	False	False	13095137	GT	AC	0.003233495241159145	0.05744819863521197	0.9551515409296508	31.0	0.05628540699233039	0.09662043053935944	1.6671420381000412	20.0	1.0	False	False										GADD45GIP1	-
chr19	ENSG00000179271.1	13095293	-0.000529745842696257	0.0151558539892174	False	False	13095313	GT	AC	-0.029048584590941617	0.05587810896644987	0.6035231869733226	14.0	0.5198562572756867	0.09662043053935944	1.6671420381000412	20.0	1.0	False	False										GADD45GIP1	-
chr19	ENSG00000179271.1	13099084	-5.71061740562153e-06	0.0150619271288691	False	False	13099121	GT	AC	-0.00406139914698715	0.05882304426379256	0.9450020611554536	45.0	0.06904435494317096	0.09662043053935944	1.6671420381000412	20.0	1.0	False	False										GADD45GIP1	-
chr19	ENSG00000179271.1	13101821	-0.0007128473311092809	0.015017225088928002	False	False	13101866	AC	GT	0.029968119873064407	0.05553060305722415	0.5897963253849681	10.0	0.5396685471285506	0.09662043053935944	1.6671420381000412	20.0	1.0	False	False										GADD45GIP1	-
chr19	ENSG00000179271.1	13102801	-0.00528605664274369	0.0185557932323446	False	False	13102811	T	A	-0.0016047748480320888	0.059761353514795015	0.9785960658889016	54.0	0.026853053916103112	0.09662043053935944	1.6671420381000412	20.0	1.0	False	False										GADD45GIP1	-
chr19	ENSG00000179271.1	13104860	0.0132592053913617	0.0259936571380423	False	False	13104877	GT	AC	0.08493507609948579	0.055526448089321036	0.12708940867206894	12.0	1.5296327970205732	0.09662043053935944	1.6671420381000412	20.0	1.0	False	False										GADD45GIP1	-
chr19	ENSG00000179271.1	13105127	0.00424808025579655	0.0222434289676774	False	False	13105165	GT	AC	0.07209724893838983	0.05507206992901944	0.1914020842712726	6.0	1.3091436191033599	0.09662043053935944	1.6671420381000412	20.0	1.0	False	False										GADD45GIP1	-
chr19	ENSG00000179271.1	13106957	-0.000418424117961843	0.0195776569742298	False	False	13106985	GT	AC	0.049402373149556575	0.05926662735514397	0.4052286878569187	50.0	0.833561404692767	0.09662043053935944	1.6671420381000412	20.0	1.0	False	False										GADD45GIP1	-
chr19	ENSG00000179271.1	13110302	-2.1215862759374697e-05	0.0171179354721794	False	False	13110330	AC	GT	-0.044725212472282096	0.05655719975504801	0.4296636860548263	22.0	0.7907960907893101	0.09662043053935944	1.6671420381000412	20.0	1.0	False	False										GADD45GIP1	-
chr19	ENSG00000179271.1	13126605	-0.00401492693267039	0.0144490063624147	False	False	13126639	AC	GT	-0.020581425284751133	0.05580273458091402	0.7125015539584002	13.0	0.3688246721118666	0.09662043053935944	1.6671420381000412	20.0	1.0	False	False										GADD45GIP1	-
chr19	ENSG00000179271.1	13150043	-0.0254768692945553	0.0278677266822866	True	False	13150075	AC	GT	-0.026428221477884758	0.059634161944747466	0.6579819523578097	53.0	0.44317251414333886	0.09662043053935944	1.6671420381000412	20.0	1.0	False	False										GADD45GIP1	-
chr19	ENSG00000179271.1	12969866	0.00228797028351341	0.014292697562919999	False	False	12969908	ATTT	AAAT	0.004183626699278313	0.055215279821947585	0.9396487817183988	6.0	0.07576936516068074	0.09662043053935944	1.6671420381000412	20.0	1.0	False	False										GADD45GIP1	-
chr19	ENSG00000179271.1	12976482	0.00260182213295642	0.0144144287701557	False	False	12976498	AAC	GTT	0.006100966907441586	0.05513075858039533	0.9119506063573888	5.0	0.1106635762782903	0.09662043053935944	1.6671420381000412	20.0	1.0	False	False										GADD45GIP1	-
chr19	ENSG00000179271.1	12989961	-0.000938113754316058	0.0146829869371538	False	False	12990008	AAAT	ATTT	0.017877243708825652	0.056424246159264925	0.7515784395485668	20.0	0.3168361994303789	0.09662043053935944	1.6671420381000412	20.0	1.0	False	False										GADD45GIP1	-
chr19	ENSG00000179271.1	13001378	0.00330859373750505	0.0151600152653425	False	False	13001400	AAAAC	GTTTT	0.030055201592785262	0.05510687832820594	0.5858491221153295	5.0	0.5453983695788804	0.09662043053935944	1.6671420381000412	20.0	1.0	False	False										GADD45GIP1	-
chr19	ENSG00000179284.4	13045951	-0.00462921391850062	0.0327922240657913	False	False	13045963	A	T										False	False										DAND5	+
chr19	ENSG00000179284.4	13067469	0.0029122999921094898	0.0320832142852642	False	False	13067495	AAAC	GTTT										False	False										DAND5	+
chr19	ENSG00000179284.4	13074687	-0.00017906609544958	0.0356982377960926	False	False	13074786	CTT	AAG										False	False										DAND5	+
chr19	ENSG00000179284.4	13087173	-0.0252197131066799	0.0395401898448108	False	False	13087200	GT	AC										False	False										DAND5	+
chr19	ENSG00000179284.4	13091695	-0.00401182807880574	0.0320110730413058	False	False	13091733	T	A										False	False										DAND5	+
chr19	ENSG00000179284.4	13095113	-0.00208659408042862	0.0319978819638299	False	False	13095137	GT	AC										False	False										DAND5	+
chr19	ENSG00000179284.4	13095293	-0.0037877515692198898	0.0319512051542893	False	False	13095313	GT	AC										False	False										DAND5	+
chr19	ENSG00000179284.4	13099084	-0.000807605158815154	0.0321424308814037	False	False	13099121	GT	AC										False	False										DAND5	+
chr19	ENSG00000179284.4	13101821	-0.00293988774210987	0.0320130083253604	False	False	13101866	AC	GT										False	False										DAND5	+
chr19	ENSG00000179284.4	13102801	-0.00548155965801096	0.0333845627357825	False	False	13102811	T	A										False	False										DAND5	+
chr19	ENSG00000179284.4	13104860	-0.0234949064532339	0.0365358384671128	False	False	13104877	GT	AC										False	False										DAND5	+
chr19	ENSG00000179284.4	13105127	0.00537328774561641	0.0324038518543956	False	False	13105165	GT	AC										False	False										DAND5	+
chr19	ENSG00000179284.4	13106957	-0.00180099221548378	0.0331756352157839	False	False	13106985	GT	AC										False	False										DAND5	+
chr19	ENSG00000179284.4	13110302	0.00624670209236264	0.0353266182907146	False	False	13110330	AC	GT										False	False										DAND5	+
chr19	ENSG00000179284.4	13126605	0.00610349963844077	0.0332042731187107	False	False	13126639	AC	GT										False	False										DAND5	+
chr19	ENSG00000179284.4	13150043	-0.0027567065061985803	0.0331333048091975	False	False	13150075	AC	GT										False	False										DAND5	+
chr19	ENSG00000179284.4	13168624	0.00185107899575491	0.032121453751325996	False	False	13168646	CCCT	AGGG										False	False										DAND5	+
chr19	ENSG00000179284.4	13174297	-0.00154717259574174	0.0325354586552038	False	False	13174307	T	A										False	False										DAND5	+
chr19	ENSG00000179284.4	13178264	0.00294342544982128	0.0344978997346413	False	False	13178329	GT	AC										False	False										DAND5	+
chr19	ENSG00000179284.4	12976482	0.00367150191912445	0.0319261498882624	False	False	12976498	AAC	GTT										False	False										DAND5	+
chr19	ENSG00000179284.4	12989961	-0.00498802064390864	0.0317335964694965	False	False	12990008	AAAT	ATTT										False	False										DAND5	+
chr19	ENSG00000179284.4	13001378	-0.0460118171011571	0.0413759989230514	True	False	13001400	AAAAC	GTTTT										False	False										DAND5	+
chr19	ENSG00000104903.4	13110302	0.0022362492113935603	0.0246707636473335	False	False	13110330	AC	GT	0.031244913404835768	0.05658621047553732	0.5812307580884157	22.0	0.5521647967280509	0.03090009445111693	2.168412727936965	13.0	0.7634173539789639	False	False										LYL1	-
chr19	ENSG00000104903.4	13126605	-0.0197405146587919	0.0376011547790942	False	False	13126639	AC	GT	-0.11185948987602393	0.055464266920795896	0.04455028104149568	13.0	2.0167847893087916	0.03090009445111693	2.168412727936965	13.0	0.7634173539789639	False	False										LYL1	-
chr19	ENSG00000104903.4	13150043	-0.0045353318436945796	0.022554820101457998	False	False	13150075	AC	GT	-0.06437038207762916	0.05953127871624619	0.2804966742686103	53.0	1.0812867364137833	0.03090009445111693	2.168412727936965	13.0	0.7634173539789639	False	False										LYL1	-
chr19	ENSG00000104903.4	13168624	-0.00218569929837476	0.0311105676446997	False	False	13168646	CCCT	AGGG	-0.08681755123970121	0.05500728091488071	0.11546243941721422	6.0	1.57829199690936	0.03090009445111693	2.168412727936965	13.0	0.7634173539789639	False	False										LYL1	-
chr19	ENSG00000104903.4	13178264	-0.00406775289826285	0.0261882978620726	False	False	13178329	GT	AC	-0.01368782238294543	0.05811837417970271	0.8139709178852071	38.0	0.23551626445403512	0.03090009445111693	2.168412727936965	13.0	0.7634173539789639	False	False										LYL1	-
chr19	ENSG00000104903.4	13219900	0.00481719785576526	0.0181651647079824	False	False	13219923	GT	AC	0.011059366836792936	0.0575400145940833	0.8477123252764751	32.0	0.19220305929380394	0.03090009445111693	2.168412727936965	13.0	0.7634173539789639	False	False										LYL1	-
chr19	ENSG00000104903.4	13257894	-0.0167195027775152	0.0231149821755203	True	False	13257927	AC	GT	-0.05455644149804557	0.06099374798799787	0.37187863351940464	66.0	0.8944595683606947	0.03090009445111693	2.168412727936965	13.0	0.7634173539789639	False	False										LYL1	-
chr19	ENSG00000104903.4	13267791	0.00841280168654873	0.022807265325598	False	False	13267816	AAG	CTT	0.08117018560616615	0.05511765011903385	0.14180151155754506	7.0	1.4726713753374538	0.03090009445111693	2.168412727936965	13.0	0.7634173539789639	False	False										LYL1	-
chr19	ENSG00000104903.4	13281909	-0.0052349073756363705	0.0175924178403152	False	False	13281919	T	A	-0.054666413379140376	0.05625936488528882	0.3319525285161823	19.0	0.9716855760921506	0.03090009445111693	2.168412727936965	13.0	0.7634173539789639	False	False										LYL1	-
chr19	ENSG00000104903.4	13288281	0.0030201001317115396	0.0191434767541203	False	False	13288291	A	T	0.03724296608615735	0.06138689435072287	0.5445744279465463	69.0	0.6066924622929517	0.03090009445111693	2.168412727936965	13.0	0.7634173539789639	False	False										LYL1	-
chr19	ENSG00000104903.4	13293326	-0.00797898297034947	0.0211906834957147	False	False	13293344	AT	AT	-0.06174290924985839	0.061082243726935236	0.31301964537383736	67.0	1.0108159995869932	0.03090009445111693	2.168412727936965	13.0	0.7634173539789639	False	False										LYL1	-
chr19	ENSG00000104903.4	13295581	0.00670192794997495	0.0196707492924787	False	False	13295617	AAAAT	ATTTT	0.02329783435497037	0.055886525962054616	0.6770475310350235	14.0	0.4168774844009618	0.03090009445111693	2.168412727936965	13.0	0.7634173539789639	False	False										LYL1	-
chr19	ENSG00000104907.8	13150043	-0.0236278922358952	0.0297348958152796	False	False	13150075	AC	GT	-0.08191228775210824	0.05945453052289855	0.1693829012244229	53.0	1.3777299565179515	0.005005779146019399	2.826191658396608	15.0	0.2545851749656659	False	False										TRMT1	-
chr19	ENSG00000104907.8	13168624	-0.0286222333923054	0.0477778554822513	False	False	13168646	CCCT	AGGG	-0.13574846538804985	0.0547046491688351	0.013584339598674092	6.0	2.481479498553935	0.005005779146019399	2.826191658396608	15.0	0.2545851749656659	False	False										TRMT1	-
chr19	ENSG00000104907.8	13174297	0.0184110999331234	0.0332127905165687	False	False	13174307	T	A	0.10434100369603153	0.056947285228626174	0.0678908355340871	29.0	1.8322384162323782	0.005005779146019399	2.826191658396608	15.0	0.2545851749656659	False	False										TRMT1	-
chr19	ENSG00000104907.8	13178264	0.0166537472440194	0.0231757982971005	False	False	13178329	GT	AC	0.04830929702790157	0.0580559554124606	0.4060142142900213	38.0	0.8321161314922207	0.005005779146019399	2.826191658396608	15.0	0.2545851749656659	False	False										TRMT1	-
chr19	ENSG00000104907.8	13219900	-0.0134179240512466	0.0298949903186028	False	False	13219923	GT	AC	-0.010813603833383388	0.05754016926789434	0.851056647090641	32.0	0.18793138725466088	0.005005779146019399	2.826191658396608	15.0	0.2545851749656659	False	False										TRMT1	-
chr19	ENSG00000104907.8	13257894	0.0026996040610148	0.021364529291733998	False	False	13257927	AC	GT	0.0678555349972197	0.060943931485945214	0.26653033421070765	66.0	1.1134092163527132	0.005005779146019399	2.826191658396608	15.0	0.2545851749656659	False	False										TRMT1	-
chr19	ENSG00000104907.8	13267791	0.0171970726871792	0.0267883863980501	False	False	13267816	AAG	CTT	0.09887670710860537	0.05502913870301445	0.07328908663346177	7.0	1.7968063727515506	0.005005779146019399	2.826191658396608	15.0	0.2545851749656659	False	False										TRMT1	-
chr19	ENSG00000104907.8	13281909	0.00110049170766581	0.014879369566128	False	False	13281919	T	A	0.012791755415977895	0.0563390070682764	0.8205323667652308	19.0	0.22704971353995923	0.005005779146019399	2.826191658396608	15.0	0.2545851749656659	False	False										TRMT1	-
chr19	ENSG00000104907.8	13288281	-0.0126873551064079	0.025275027532566004	False	False	13288291	A	T	-0.05639876349333973	0.06133173574378105	0.3586343053399509	69.0	0.91956900957362	0.005005779146019399	2.826191658396608	15.0	0.2545851749656659	False	False										TRMT1	-
chr19	ENSG00000104907.8	13293326	-0.00195057005159953	0.0175475396679878	False	False	13293344	AT	AT	-0.044922629220242566	0.061137223849425486	0.4631161549134983	67.0	0.7347835965022267	0.005005779146019399	2.826191658396608	15.0	0.2545851749656659	False	False										TRMT1	-
chr19	ENSG00000104907.8	13295581	0.0029424417852545104	0.019437716149206998	False	False	13295617	AAAAT	ATTTT	0.04817581740167822	0.055836790364241516	0.3888952229134493	14.0	0.8627970391459058	0.005005779146019399	2.826191658396608	15.0	0.2545851749656659	False	False										TRMT1	-
chr19	ENSG00000104907.8	13323642	0.00284898192237545	0.0179449337594314	False	False	13323663	AC	GT	0.0532412415563214	0.05617460827232515	0.3439650390565302	18.0	0.9477812697547747	0.005005779146019399	2.826191658396608	15.0	0.2545851749656659	False	False										TRMT1	-
chr19	ENSG00000104907.8	13327462	0.00541618551795699	0.0196046360169221	False	False	13327524	ATCT	AGAT	0.05852520559509481	0.0554603295077219	0.2920915328777048	10.0	1.055262493291645	0.005005779146019399	2.826191658396608	15.0	0.2545851749656659	False	False										TRMT1	-
chr19	ENSG00000104907.8	13328049	0.0106657982119866	0.0254707861126382	False	False	13328077	AG	CT	0.06396743916061523	0.055186870938081806	0.2472586555174289	7.0	1.1591061075447635	0.005005779146019399	2.826191658396608	15.0	0.2545851749656659	False	False										TRMT1	-
chr19	ENSG00000160877.5	13150043	0.00234311395363976	0.0155651379319868	False	False	13150075	AC	GT	0.016098370539251502	0.059647268105133065	0.7874407935958059	53.0	0.2698928391972092	0.005040249740398468	2.8277332392904038	18.0	0.2895620226879715	False	False										NACC1	+
chr19	ENSG00000160877.5	13168624	-0.00134274336583424	0.0255439365186887	False	False	13168646	CCCT	AGGG	-0.04292519418986317	0.055164870065474964	0.4370559399836171	6.0	0.7781255378452886	0.005040249740398468	2.8277332392904038	18.0	0.2895620226879715	False	False										NACC1	+
chr19	ENSG00000160877.5	13174297	-0.0022980860201152	0.0212309383511197	False	False	13174307	T	A	0.0019864617453063944	0.057259720456757486	0.9723479284701038	29.0	0.034692131387657914	0.005040249740398468	2.8277332392904038	18.0	0.2895620226879715	False	False										NACC1	+
chr19	ENSG00000160877.5	13178264	-0.010285256684333	0.0221622386738924	False	False	13178329	GT	AC	0.009008162226978872	0.058121461037666765	0.8769359584915983	38.0	0.15498857162487628	0.005040249740398468	2.8277332392904038	18.0	0.2895620226879715	False	False										NACC1	+
chr19	ENSG00000160877.5	13219900	0.0295351671917183	0.0286622806957178	True	False	13219923	GT	AC	0.04956751034345843	0.057472799841176585	0.3891233710906352	32.0	0.8624516376518274	0.005040249740398468	2.8277332392904038	18.0	0.2895620226879715	False	False										NACC1	+
chr19	ENSG00000160877.5	13257894	-0.0156603070615021	0.0271799750795209	False	False	13257927	AC	GT	0.02311090529215005	0.061068406898384275	0.7054012042983079	66.0	0.37844290470203035	0.005040249740398468	2.8277332392904038	18.0	0.2895620226879715	False	False										NACC1	+
chr19	ENSG00000160877.5	13267791	-0.00173240084186655	0.0159812315605677	False	False	13267816	AAG	CTT	-0.02251859718383568	0.05528610358936882	0.6840466326633239	7.0	0.4073102592125134	0.005040249740398468	2.8277332392904038	18.0	0.2895620226879715	False	False										NACC1	+
chr19	ENSG00000160877.5	13281909	-0.0146334588073818	0.0222430269466854	False	False	13281919	T	A	-0.0601510319437505	0.056241594881202284	0.28565810805947445	19.0	1.0695114900423082	0.005040249740398468	2.8277332392904038	18.0	0.2895620226879715	False	False										NACC1	+
chr19	ENSG00000160877.5	13288281	0.00808491769198126	0.020197381018054	False	False	13288291	A	T	0.046303318368542165	0.061363623995342224	0.4511754107609869	69.0	0.7545727477252125	0.005040249740398468	2.8277332392904038	18.0	0.2895620226879715	False	False										NACC1	+
chr19	ENSG00000160877.5	13293326	-0.0132281869941239	0.0216024109628917	False	False	13293344	AT	AT	-0.030980613822221094	0.061169629730571974	0.6129443440209401	67.0	0.506470514186181	0.005040249740398468	2.8277332392904038	18.0	0.2895620226879715	False	False										NACC1	+
chr19	ENSG00000160877.5	13295581	0.0145040176418202	0.0332763740239922	False	False	13295617	AAAAT	ATTTT	0.1020843846241274	0.055609654580384985	0.06732517506319491	14.0	1.8357313202973087	0.005040249740398468	2.8277332392904038	18.0	0.2895620226879715	False	False										NACC1	+
chr19	ENSG00000160877.5	13323642	0.000254934782083103	0.0176052876536685	False	False	13323663	AC	GT	-0.04646401066490464	0.05619363830927241	0.4089429670903112	18.0	0.8268553534330896	0.005040249740398468	2.8277332392904038	18.0	0.2895620226879715	False	False										NACC1	+
chr19	ENSG00000160877.5	13327462	-0.0133454625644666	0.0269236915669427	False	False	13327524	ATCT	AGAT	-0.08049989787731751	0.05537525649807491	0.14699297892582872	10.0	1.4537160271233425	0.005040249740398468	2.8277332392904038	18.0	0.2895620226879715	False	False										NACC1	+
chr19	ENSG00000160877.5	13328049	-0.00945009701998815	0.0212946651202256	False	False	13328077	AG	CT	-0.06454491320358742	0.05518481470703121	0.2430082860946768	7.0	1.1696136617699582	0.005040249740398468	2.8277332392904038	18.0	0.2895620226879715	False	False										NACC1	+
chr19	ENSG00000160877.5	13331079	-0.00784138783051843	0.0213348201275225	False	False	13331090	A	T	-0.07365887973387489	0.05701090279388407	0.19732723587072304	28.0	1.2920139153063324	0.005040249740398468	2.8277332392904038	18.0	0.2895620226879715	False	False										NACC1	+
chr19	ENSG00000160877.5	13339406	-0.00727756951997892	0.0256150262410281	False	False	13339452	AT	AT	-0.08822938536278471	0.059528371853815126	0.13942757869103084	54.0	1.4821400722910947	0.005040249740398468	2.8277332392904038	18.0	0.2895620226879715	False	False										NACC1	+
chr19	ENSG00000160877.5	13341802	0.00547167930979529	0.0209778655638783	False	False	13341835	T	A	0.05090526813757292	0.058444700876415664	0.3844702889646924	42.0	0.8709988651531426	0.005040249740398468	2.8277332392904038	18.0	0.2895620226879715	False	False										NACC1	+
chr19	ENSG00000104915.10	13168624	0.0046300155112521104	0.0175673372742262	False	False	13168646	CCCT	AGGG	0.041725279508165805	0.055167676806049386	0.4499908681883087	6.0	0.7563356284669657	0.0265177692478522	2.229471393002502	18.0	0.8529975177531358	False	False										STX10	-
chr19	ENSG00000104915.10	13174297	-0.0121207416856077	0.0266515557095	False	False	13174307	T	A	-0.054851329407413135	0.05717363061969082	0.33812643678085863	29.0	0.9593816032477414	0.0265177692478522	2.229471393002502	18.0	0.8529975177531358	False	False										STX10	-
chr19	ENSG00000104915.10	13178264	0.00638033290021564	0.0191796885808061	False	False	13178329	GT	AC	-0.00458089794165569	0.058123209515406	0.9372341593202788	38.0	0.07881357515953223	0.0265177692478522	2.229471393002502	18.0	0.8529975177531358	False	False										STX10	-
chr19	ENSG00000104915.10	13257894	0.006983988314541571	0.0252604713663298	False	False	13257927	AC	GT	0.09288291579235294	0.06082065524396817	0.1279003653045334	66.0	1.5271607222870969	0.0265177692478522	2.229471393002502	18.0	0.8529975177531358	False	False										STX10	-
chr19	ENSG00000104915.10	13267791	0.0617783051440814	0.0269558254414347	True	False	13267816	AAG	CTT	0.04832933921128129	0.05523550566021337	0.38223312638520596	7.0	0.8749687114042906	0.0265177692478522	2.229471393002502	18.0	0.8529975177531358	False	False										STX10	-
chr19	ENSG00000104915.10	13281909	-0.0013575799146858302	0.0147408712581983	False	False	13281919	T	A	-0.028520255790005288	0.05632069723057988	0.6129369079585854	19.0	0.506390318167438	0.0265177692478522	2.229471393002502	18.0	0.8529975177531358	False	False										STX10	-
chr19	ENSG00000104915.10	13288281	-0.0112114913934319	0.0238840602583007	False	False	13288291	A	T	-0.08214076163421845	0.0612219252647701	0.18084552577276966	69.0	1.3416886397965992	0.0265177692478522	2.229471393002502	18.0	0.8529975177531358	False	False										STX10	-
chr19	ENSG00000104915.10	13293326	-0.00273247523325787	0.0273460584146344	False	False	13293344	AT	AT	-0.013036574660245328	0.061193805459955584	0.8314602896640402	67.0	0.21303748904415315	0.0265177692478522	2.229471393002502	18.0	0.8529975177531358	False	False										STX10	-
chr19	ENSG00000104915.10	13295581	-0.00751132680353048	0.0193220221708947	False	False	13295617	AAAAT	ATTTT	-0.043045127730388634	0.05584988577032508	0.4414362344904053	14.0	0.7707290200629193	0.0265177692478522	2.229471393002502	18.0	0.8529975177531358	False	False										STX10	-
chr19	ENSG00000104915.10	13323642	0.01042335886755	0.0246856616100505	False	False	13323663	AC	GT	0.07447402312729681	0.05609817400058678	0.18527980241375624	18.0	1.3275659048459905	0.0265177692478522	2.229471393002502	18.0	0.8529975177531358	False	False										STX10	-
chr19	ENSG00000104915.10	13327462	-0.000570830466135348	0.0265815176276194	False	False	13327524	ATCT	AGAT	0.08090545040571406	0.05537343226035493	0.14496041822699576	10.0	1.4610878737895934	0.0265177692478522	2.229471393002502	18.0	0.8529975177531358	False	False										STX10	-
chr19	ENSG00000104915.10	13328049	0.0044423992422714	0.0227646871474146	False	False	13328077	AG	CT	0.0762063611319478	0.055139317311026635	0.16789374584837705	7.0	1.382069362630796	0.0265177692478522	2.229471393002502	18.0	0.8529975177531358	False	False										STX10	-
chr19	ENSG00000104915.10	13331079	0.00893327522155761	0.0298686223591466	False	False	13331090	A	T	0.09783506165088564	0.05689194840375671	0.0865045975024215	28.0	1.7196644586077376	0.0265177692478522	2.229471393002502	18.0	0.8529975177531358	False	False										STX10	-
chr19	ENSG00000104915.10	13338181	0.0017254286000630001	0.0208176652317613	False	False	13338197	AAG	CTT	0.05473694910965246	0.06087966882173791	0.3694031665642197	65.0	0.8991006385059028	0.0265177692478522	2.229471393002502	18.0	0.8529975177531358	False	False										STX10	-
chr19	ENSG00000104915.10	13339406	-0.00282098944117935	0.0178576870584606	False	False	13339452	AT	AT	-0.014028612870435777	0.05975554959346964	0.8145614073313243	54.0	0.23476669474007963	0.0265177692478522	2.229471393002502	18.0	0.8529975177531358	False	False										STX10	-
chr19	ENSG00000104915.10	13341802	-0.0036316120280600796	0.0242321716034767	False	False	13341835	T	A	0.04650683179391387	0.058457252693346264	0.4269282940138964	42.0	0.7955699190633942	0.0265177692478522	2.229471393002502	18.0	0.8529975177531358	False	False										STX10	-
chr19	ENSG00000104915.10	13357446	0.0124364457578129	0.024501227939500998	False	False	13357457	T	A	0.05953454372207681	0.05706479627752504	0.2976422714354966	28.0	1.0432797031735743	0.0265177692478522	2.229471393002502	18.0	0.8529975177531358	False	False										STX10	-
chr19	ENSG00000160888.6	13168624	0.0238791971177674	0.0202304212693704	True	False	13168646	CCCT	AGGG	0.0545934456922482	0.05513341788189604	0.32280330275537195	6.0	0.9902060817124645	0.06717840290373778	1.8380223092033405	18.0	1.0	False	False										IER2	+
chr19	ENSG00000160888.6	13174297	-0.0168444143139455	0.0204336560839048	False	False	13174307	T	A	-0.014454713027908303	0.05725385122048968	0.8008501072164369	29.0	0.2524670868382621	0.06717840290373778	1.8380223092033405	18.0	1.0	False	False										IER2	+
chr19	ENSG00000160888.6	13178264	-0.00567904073942151	0.0208976467706756	False	False	13178329	GT	AC	-0.03122631815318695	0.05809547468812438	0.591326126211043	38.0	0.5375000087497365	0.06717840290373778	1.8380223092033405	18.0	1.0	False	False										IER2	+
chr19	ENSG00000160888.6	13219900	-0.00036854150586056097	0.0156426056003337	False	False	13219923	GT	AC	-0.011260456782197014	0.057539885449945975	0.8449779358497506	32.0	0.1956982829239815	0.06717840290373778	1.8380223092033405	18.0	1.0	False	False										IER2	+
chr19	ENSG00000160888.6	13257894	-0.00157115078008852	0.0213875947096056	False	False	13257927	AC	GT	0.047146584411263744	0.06101679483681542	0.4403914511644692	66.0	0.7726820875687349	0.06717840290373778	1.8380223092033405	18.0	1.0	False	False										IER2	+
chr19	ENSG00000160888.6	13267791	-0.00442475989480996	0.0197543437613272	False	False	13267816	AAG	CTT	-0.05546910687654492	0.05521498650278305	0.3158311496272596	7.0	1.004602380437946	0.06717840290373778	1.8380223092033405	18.0	1.0	False	False										IER2	+
chr19	ENSG00000160888.6	13281909	-0.00366086449564765	0.016603709168992998	False	False	13281919	T	A	-0.031255363129093765	0.056316089281716386	0.5792893485176949	19.0	0.5549988205456082	0.06717840290373778	1.8380223092033405	18.0	1.0	False	False										IER2	+
chr19	ENSG00000160888.6	13288281	-0.0168766647297862	0.0337714915360256	False	False	13288291	A	T	-0.11219591856162	0.06104165221490125	0.06717840290373778	69.0	1.8380223092033405	0.06717840290373778	1.8380223092033405	18.0	1.0	True	False	13166480.0	0.07650170057266034	0.23894223080571309	chr19:13166480						IER2	+
chr19	ENSG00000160888.6	13293326	0.00419231224694064	0.0175081417356403	False	False	13293344	AT	AT	0.04657919101352908	0.061132580761642526	0.4467699655864032	67.0	0.7619372588757952	0.06717840290373778	1.8380223092033405	18.0	1.0	False	False										IER2	+
chr19	ENSG00000160888.6	13295581	0.00228819234666595	0.019902453875374	False	False	13295617	AAAAT	ATTTT	-0.04916538058316554	0.055834094796328115	0.37921579642959335	14.0	0.8805619713637564	0.06717840290373778	1.8380223092033405	18.0	1.0	False	False										IER2	+
chr19	ENSG00000160888.6	13323642	0.0115427081641602	0.0269612084285694	False	False	13323663	AC	GT	0.0847179938561491	0.05605215873159111	0.13168246244170473	18.0	1.5114135793025554	0.06717840290373778	1.8380223092033405	18.0	1.0	False	False										IER2	+
chr19	ENSG00000160888.6	13327462	0.00278103424456837	0.0151781320413681	False	False	13327524	ATCT	AGAT	0.0277732954152668	0.0555341248682467	0.6173355444414388	10.0	0.5001122369562542	0.06717840290373778	1.8380223092033405	18.0	1.0	False	False										IER2	+
chr19	ENSG00000160888.6	13328049	0.00386159231829425	0.0180885791289005	False	False	13328077	AG	CT	0.0573219356285902	0.05520919891041387	0.29991249551175514	7.0	1.0382678386912405	0.06717840290373778	1.8380223092033405	18.0	1.0	False	False										IER2	+
chr19	ENSG00000160888.6	13331079	0.0027833010379538603	0.0149593844599408	False	False	13331090	A	T	0.033348662673587964	0.0571343979897681	0.5598602212161718	28.0	0.5836880031458492	0.06717840290373778	1.8380223092033405	18.0	1.0	False	False										IER2	+
chr19	ENSG00000160888.6	13338181	0.00110385917867203	0.0161052887817229	False	False	13338197	AAG	CTT	0.02923023095700942	0.06094502348003612	0.6318899134965712	65.0	0.4796163704257891	0.06717840290373778	1.8380223092033405	18.0	1.0	False	False										IER2	+
chr19	ENSG00000160888.6	13339406	-0.0025815996783223397	0.0184237458049035	False	False	13339452	AT	AT	-0.033119230236216546	0.05972864581315593	0.5796828064463073	54.0	0.5544949125386274	0.06717840290373778	1.8380223092033405	18.0	1.0	False	False										IER2	+
chr19	ENSG00000160888.6	13341802	-0.0065968492036227394	0.0229451517514241	False	False	13341835	T	A	-0.07340125613093071	0.0583627137373601	0.20951461932577592	42.0	1.257673802853754	0.06717840290373778	1.8380223092033405	18.0	1.0	False	False										IER2	+
chr19	ENSG00000160888.6	13357446	0.000279364624661978	0.0211328563980535	False	False	13357457	T	A	0.05199087726025118	0.0570888811868737	0.3631699757229509	28.0	0.9107005809076061	0.06717840290373778	1.8380223092033405	18.0	1.0	False	False										IER2	+
chr19	ENSG00000141837.14	13219900	-0.0132761035220136	0.0274125750657669	False	False	13219923	GT	AC	-0.0822372492945925	0.05734862120170477	0.15261019221137875	32.0	1.4339882558876216	0.0005324752136105117	3.5010040382188943	66.0	0.1475048121831183	False	False										CACNA1A	-
chr19	ENSG00000141837.14	13257894	0.0201263330709775	0.044671448042694004	False	False	13257927	AC	GT	0.1333774924772014	0.06053894899278558	0.0284339080369748	66.0	2.2031682858104458	0.0005324752136105117	3.5010040382188943	66.0	0.1475048121831183	False	False										CACNA1A	-
chr19	ENSG00000141837.14	13267791	0.005510078667413471	0.0177716965943804	False	False	13267816	AAG	CTT	0.026433649593897792	0.05528080283965483	0.6328483654407223	7.0	0.4781705083149773	0.0005324752136105117	3.5010040382188943	66.0	0.1475048121831183	False	False										CACNA1A	-
chr19	ENSG00000141837.14	13281909	0.0018235051154292	0.0160609206715927	False	False	13281919	T	A	0.036119326970907965	0.056306851882783726	0.5216818689992527	19.0	0.6414730314900049	0.0005324752136105117	3.5010040382188943	66.0	0.1475048121831183	False	False										CACNA1A	-
chr19	ENSG00000141837.14	13288281	-0.0151908521669309	0.0417153725054095	False	False	13288291	A	T	-0.12768175951002408	0.060926722714347875	0.03706112312346403	69.0	2.09566104693755	0.0005324752136105117	3.5010040382188943	66.0	0.1475048121831183	False	False										CACNA1A	-
chr19	ENSG00000141837.14	13293326	-0.00189767277449974	0.0151536853214334	False	False	13293344	AT	AT	0.003793832623817569	0.061198565710899176	0.9506154380413454	67.0	0.0619921820021005	0.0005324752136105117	3.5010040382188943	66.0	0.1475048121831183	False	False										CACNA1A	-
chr19	ENSG00000141837.14	13295581	-0.0147197853908551	0.0259654807891179	False	False	13295617	AAAAT	ATTTT	-0.04592805319726456	0.055842709179710466	0.411431041869926	14.0	0.82245388649503	0.0005324752136105117	3.5010040382188943	66.0	0.1475048121831183	False	False										CACNA1A	-
chr19	ENSG00000141837.14	13780149	-0.000911516962396466	0.0159550077467406	False	False	13780175	T	A	-0.003136618112050776	0.061313632333073124	0.9592388539611284	68.0	0.05115694491906421	0.0005324752136105117	3.5010040382188943	66.0	0.1475048121831183	False	False										CACNA1A	-
chr19	ENSG00000141837.14	13804524	-0.0108945334360257	0.027869920279233	False	False	13804554	AC	GT	-0.0017021700949280422	0.058123735168364665	0.9766567985999312	38.0	0.02928528405818097	0.0005324752136105117	3.5010040382188943	66.0	0.1475048121831183	False	False										CACNA1A	-
chr19	ENSG00000141837.14	13811262	0.00668399352644487	0.0175168057857431	False	False	13811304	AGTC	ACTG	0.017221003714853817	0.055291925768061606	0.7556524337570341	7.0	0.3114560304354822	0.0005324752136105117	3.5010040382188943	66.0	0.1475048121831183	False	False										CACNA1A	-
chr19	ENSG00000141837.14	13323642	-0.0022797549945330897	0.0179144614002215	False	False	13323663	AC	GT	-0.01420189460858597	0.05624872167856959	0.8008312350231673	18.0	0.25248386425103064	0.0005324752136105117	3.5010040382188943	66.0	0.1475048121831183	False	False										CACNA1A	-
chr19	ENSG00000141837.14	13327462	0.0610399946845577	0.0417957951559238	False	False	13327524	ATCT	AGAT	0.12848230203014113	0.05509510010659999	0.020312587254802318	10.0	2.332009593984745	0.0005324752136105117	3.5010040382188943	66.0	0.1475048121831183	False	False										CACNA1A	-
chr19	ENSG00000141837.14	13328049	0.0245425614182128	0.04077665138749299	False	False	13328077	AG	CT	0.1169305311360654	0.05492077281976281	0.03399480085320243	7.0	2.1290765794539013	0.0005324752136105117	3.5010040382188943	66.0	0.1475048121831183	False	False										CACNA1A	-
chr19	ENSG00000141837.14	13338181	0.0610435721099961	0.0371885484560658	False	False	13338197	AAG	CTT	0.07909804148419791	0.06078004404430268	0.19424128577833166	65.0	1.3013817730461534	0.0005324752136105117	3.5010040382188943	66.0	0.1475048121831183	False	False										CACNA1A	-
chr19	ENSG00000141837.14	13339406	0.0125442023649503	0.0281381293788641	False	False	13339452	AT	AT	0.08739604394272374	0.05953276203376115	0.1432177643784086	54.0	1.46803274293172	0.0005324752136105117	3.5010040382188943	66.0	0.1475048121831183	False	False										CACNA1A	-
chr19	ENSG00000141837.14	13341802	-0.0479468224268565	0.0416120937083094	False	False	13341835	T	A	-0.1417709736824353	0.057929485684892874	0.01498214184659571	42.0	2.4473024748328984	0.0005324752136105117	3.5010040382188943	66.0	0.1475048121831183	False	False										CACNA1A	-
chr19	ENSG00000141837.14	13357446	0.0326134884674262	0.0384160664940998	False	False	13357457	T	A	0.039354330495127536	0.0571219094406116	0.4913746674203906	28.0	0.6889533434809874	0.0005324752136105117	3.5010040382188943	66.0	0.1475048121831183	False	False										CACNA1A	-
chr19	ENSG00000141837.14	13743157	0.00217760078512398	0.039285951754772	False	False	13743200	AAAT	ATTT	-0.018582084807760458	0.059644698485125075	0.7556163703472878	53.0	0.31154629463664213	0.0005324752136105117	3.5010040382188943	66.0	0.1475048121831183	False	False										CACNA1A	-
chr19	ENSG00000141837.14	13407559	0.0117105080196792	0.0269452979855416	False	False	13407591	T	A	0.08193522347687718	0.05494641266638927	0.1368712913616406	5.0	1.4911842193293352	0.0005324752136105117	3.5010040382188943	66.0	0.1475048121831183	False	False										CACNA1A	-
chr19	ENSG00000141837.14	13433411	0.000755728830120794	0.0168417237766277	False	False	13433422	T	A	-0.007694324982023127	0.05965323273444021	0.8974624160066001	53.0	0.1289842080524981	0.0005324752136105117	3.5010040382188943	66.0	0.1475048121831183	False	False										CACNA1A	-
chr19	ENSG00000141837.14	13434075	0.00313775736077033	0.020271284521314	False	False	13434112	AAAC	GTTT	0.06273581645192297	0.055360753033287434	0.2579578781512173	9.0	1.1332182641049164	0.0005324752136105117	3.5010040382188943	66.0	0.1475048121831183	False	False										CACNA1A	-
chr19	ENSG00000141837.14	13435133	-0.000371464452200463	0.0186910036052437	False	False	13435160	ATTGC	AATGC	-0.009598264293076815	0.05512924502943402	0.8618902088285363	5.0	0.17410476577272574	0.0005324752136105117	3.5010040382188943	66.0	0.1475048121831183	False	False										CACNA1A	-
chr19	ENSG00000141837.14	13435515	-0.00440462143539655	0.0166242924897389	False	False	13435541	AAC	GTT	0.0133358723627239	0.054960083139455405	0.8084295326469729	3.0	0.24264650999318055	0.0005324752136105117	3.5010040382188943	66.0	0.1475048121831183	False	False										CACNA1A	-
chr19	ENSG00000141837.14	13437129	-0.000884960333761234	0.0169469693974673	False	False	13437156	A	T	-0.004488100442743157	0.05572725999068687	0.9358602862461196	12.0	0.08053689421466637	0.0005324752136105117	3.5010040382188943	66.0	0.1475048121831183	False	False										CACNA1A	-
chr19	ENSG00000141837.14	13437710	0.00880849255740543	0.02972022146826	False	False	13437729	T	A	0.0923791687753292	0.05857199424008736	0.11584574112955245	45.0	1.5771900884348549	0.0005324752136105117	3.5010040382188943	66.0	0.1475048121831183	False	False										CACNA1A	-
chr19	ENSG00000141837.14	13439698	0.007095195376615891	0.0204400891896585	False	False	13439745	CCTT	AAGG	0.04509004017270625	0.055243882091079034	0.4149800916990089	7.0	0.8161997033149765	0.0005324752136105117	3.5010040382188943	66.0	0.1475048121831183	False	False										CACNA1A	-
chr19	ENSG00000141837.14	13441403	0.007605714344862791	0.0255536651906596	False	False	13441429	ATTT	AAAT	0.0774809775646815	0.05488270407342353	0.15896406455245338	4.0	1.4117558322386121	0.0005324752136105117	3.5010040382188943	66.0	0.1475048121831183	False	False										CACNA1A	-
chr19	ENSG00000141837.14	13445364	0.00178960407202538	0.0209875843907543	False	False	13445424	GT	AC	0.04706921798203287	0.06136142506274132	0.4437158837440084	69.0	0.7670815652326385	0.0005324752136105117	3.5010040382188943	66.0	0.1475048121831183	False	False										CACNA1A	-
chr19	ENSG00000141837.14	13445847	-0.00686196892541813	0.0186055103460701	False	False	13445873	A	T	-0.045776827265844734	0.05558315896596865	0.410789500724038	11.0	0.8235736888195228	0.0005324752136105117	3.5010040382188943	66.0	0.1475048121831183	False	False										CACNA1A	-
chr19	ENSG00000141837.14	13455545	0.011219112430843	0.031717596795059	False	False	13455586	ATTT	AAAT	0.08568878642037643	0.05595901586911967	0.12669810908199305	17.0	1.5312775803775847	0.0005324752136105117	3.5010040382188943	66.0	0.1475048121831183	False	False										CACNA1A	-
chr19	ENSG00000141837.14	13474127	-0.00378006380915327	0.0166821777377453	False	False	13474152	CT	AG	-0.03602012723516401	0.05972264916242784	0.546914814667516	54.0	0.6031234002564083	0.0005324752136105117	3.5010040382188943	66.0	0.1475048121831183	False	False										CACNA1A	-
chr19	ENSG00000141837.14	13475442	0.0035601761782727897	0.0153518346469846	False	False	13475472	ATTT	AAAT	0.036811061423713584	0.055178340178628736	0.5051588935380696	6.0	0.667128828169626	0.0005324752136105117	3.5010040382188943	66.0	0.1475048121831183	False	False										CACNA1A	-
chr19	ENSG00000141837.14	13489460	0.00569073777289506	0.0165780228515293	False	False	13489491	ATTT	AAAT	0.010224744242382188	0.056251454400471135	0.8558809222761266	18.0	0.18176853116701905	0.0005324752136105117	3.5010040382188943	66.0	0.1475048121831183	False	False										CACNA1A	-
chr19	ENSG00000141837.14	13491547	0.007158306111977691	0.0193442341323521	False	False	13491606	ATTT	AAAT	0.03721177955604636	0.05982696924438611	0.5344563542232882	55.0	0.6219900494046529	0.0005324752136105117	3.5010040382188943	66.0	0.1475048121831183	False	False										CACNA1A	-
chr19	ENSG00000141837.14	13520191	-0.0012648007099715802	0.0201019239462941	False	False	13520225	GT	AC	-0.030566034707190718	0.05605101330785514	0.5859120961932045	16.0	0.5453252832256489	0.0005324752136105117	3.5010040382188943	66.0	0.1475048121831183	False	False										CACNA1A	-
chr19	ENSG00000141837.14	13522482	0.00725383801261186	0.0210389908241437	False	False	13522528	CT	AG	0.06314468610017554	0.055274350562575236	0.2541316173417154	8.0	1.1423867572842927	0.0005324752136105117	3.5010040382188943	66.0	0.1475048121831183	False	False										CACNA1A	-
chr19	ENSG00000141837.14	13523284	0.0022076947577921897	0.0175635364156342	False	False	13523309	T	A	0.034019431085770734	0.05972683885552271	0.5694167873027952	54.0	0.5695836534738199	0.0005324752136105117	3.5010040382188943	66.0	0.1475048121831183	False	False										CACNA1A	-
chr19	ENSG00000141837.14	13538589	0.00900564619070291	0.0197939667364346	False	False	13538621	AAAC	GTTT	-0.01738295118989316	0.05571940106734926	0.7552629203376695	12.0	0.31197304452145863	0.0005324752136105117	3.5010040382188943	66.0	0.1475048121831183	False	False										CACNA1A	-
chr19	ENSG00000141837.14	13541019	0.0067252386263741	0.017865425260707998	False	False	13541032	AT	AT	-0.008720963989309617	0.05607508288637782	0.8765077124678229	16.0	0.15552297991213812	0.0005324752136105117	3.5010040382188943	66.0	0.1475048121831183	False	False										CACNA1A	-
chr19	ENSG00000141837.14	13543231	0.00778296622547611	0.0178984329169765	False	False	13543265	AAAT	ATTT	0.013313131832702128	0.05881831625490151	0.8210944259513115	45.0	0.22634330052915624	0.0005324752136105117	3.5010040382188943	66.0	0.1475048121831183	False	False										CACNA1A	-
chr19	ENSG00000141837.14	13547311	0.012567480827995001	0.0275372501732991	False	False	13547407	ATTC	AATG	0.09207663668503067	0.05646391138873026	0.10396239514922144	23.0	1.6307165837506685	0.0005324752136105117	3.5010040382188943	66.0	0.1475048121831183	False	False										CACNA1A	-
chr19	ENSG00000141837.14	13553858	-0.0033090299676739802	0.0331958608969006	False	False	13553884	ATTT	AAAT						0.0005324752136105117	3.5010040382188943	66.0	0.1475048121831183	False	False										CACNA1A	-
chr19	ENSG00000141837.14	13554153	-0.0015697824732123801	0.0330183236840868	False	False	13554175	ATTTTT	AAAAAT						0.0005324752136105117	3.5010040382188943	66.0	0.1475048121831183	False	False										CACNA1A	-
chr19	ENSG00000141837.14	13572155	-0.0137174257002955	0.0301510699678082	False	False	13572198	AAAAC	GTTTT	-0.10312722809120968	0.05525934295692952	0.06291100487414994	10.0	1.8662405771199553	0.0005324752136105117	3.5010040382188943	66.0	0.1475048121831183	False	False										CACNA1A	-
chr19	ENSG00000141837.14	13577023	-4.0695747459136106e-05	0.0202472561689456	False	False	13577034	T	A	-0.008087620230824686	0.059974052854745115	0.8928264835342535	56.0	0.13485198758223987	0.0005324752136105117	3.5010040382188943	66.0	0.1475048121831183	False	False										CACNA1A	-
chr19	ENSG00000141837.14	13577476	-0.0035880080670325602	0.0148830424072951	False	False	13577535	AAT	ATT	-0.005989198047996812	0.05616458827732968	0.915144771492195	17.0	0.10663655217097526	0.0005324752136105117	3.5010040382188943	66.0	0.1475048121831183	False	False										CACNA1A	-
chr19	ENSG00000141837.14	13577692	-0.00059944360538259	0.0148078296615086	False	False	13577729	ATTT	AAAT	0.021351986607221908	0.05734085793776751	0.7098772156135796	30.0	0.3723695001284318	0.0005324752136105117	3.5010040382188943	66.0	0.1475048121831183	False	False										CACNA1A	-
chr19	ENSG00000141837.14	13578786	0.00328023235380749	0.0174588730150285	False	False	13578805	GT	AC	0.046532649256008835	0.05540993281001071	0.40164406261310215	9.0	0.8397889493127475	0.0005324752136105117	3.5010040382188943	66.0	0.1475048121831183	False	False										CACNA1A	-
chr19	ENSG00000141837.14	13597181	-0.0058785305124572605	0.0226405995248498	False	False	13597244	CT	AG	-0.06273017732849086	0.05752552300372079	0.2763758887397694	33.0	1.0904755672440114	0.0005324752136105117	3.5010040382188943	66.0	0.1475048121831183	False	False										CACNA1A	-
chr19	ENSG00000141837.14	13597490	0.0258785634042366	0.0349776453948233	False	False	13597519	CT	AG	0.07978716454995145	0.05503973089275764	0.14811758877780346	6.0	1.44962853661863	0.0005324752136105117	3.5010040382188943	66.0	0.1475048121831183	False	False										CACNA1A	-
chr19	ENSG00000141837.14	13598489	0.0174222965596273	0.036463049102813	False	False	13598501	A	T	0.028353250679032462	0.05879988033954159	0.6300294908800695	45.0	0.4821991220952459	0.0005324752136105117	3.5010040382188943	66.0	0.1475048121831183	False	False										CACNA1A	-
chr19	ENSG00000141837.14	13617091	-0.00681143048283029	0.035842658798952994	False	False	13617114	CCG	CGG						0.0005324752136105117	3.5010040382188943	66.0	0.1475048121831183	False	False										CACNA1A	-
chr19	ENSG00000141837.14	13633943	0.0005475614643459059	0.0174594065812305	False	False	13633967	T	A	0.0368799824988982	0.05982770563556709	0.5381090970488855	55.0	0.6164365172809393	0.0005324752136105117	3.5010040382188943	66.0	0.1475048121831183	False	False										CACNA1A	-
chr19	ENSG00000141837.14	13637855	0.004454582608280771	0.0152748057965408	False	False	13637888	CCTT	AAGG	0.029859702947567037	0.05510720136028105	0.5882902902347255	5.0	0.5418475663888215	0.0005324752136105117	3.5010040382188943	66.0	0.1475048121831183	False	False										CACNA1A	-
chr19	ENSG00000141837.14	13651227	-0.000271818659458152	0.0217769337637966	False	False	13651276	CTTT	AAAG	-0.005251853246614445	0.057165406664141986	0.926860505351638	28.0	0.09187117792181758	0.0005324752136105117	3.5010040382188943	66.0	0.1475048121831183	False	False										CACNA1A	-
chr19	ENSG00000141837.14	13669199	-0.00136805084851654	0.0154102139370741	False	False	13669210	A	T	-0.009194332479993236	0.05965247708388041	0.8776166014383113	53.0	0.1541316124570085	0.0005324752136105117	3.5010040382188943	66.0	0.1475048121831183	False	False										CACNA1A	-
chr19	ENSG00000141837.14	13676529	-0.0155317981339086	0.0306278633781093	False	False	13676569	GTTTT	AAAAC	-0.07503890287572212	0.055144213573943585	0.17452172213056416	7.0	1.3607756464801424	0.0005324752136105117	3.5010040382188943	66.0	0.1475048121831183	False	False										CACNA1A	-
chr19	ENSG00000141837.14	13680036	0.00595176325503434	0.0210990686772903	False	False	13680067	T	A	0.0289617597635454	0.06060847156349095	0.6331407430115243	62.0	0.47785002684329775	0.0005324752136105117	3.5010040382188943	66.0	0.1475048121831183	False	False										CACNA1A	-
chr19	ENSG00000141837.14	13685241	-0.00593458794420188	0.0261796432707249	False	False	13685280	CT	AG	-0.040617961105419126	0.05656713113171999	0.4732645127065673	22.0	0.7180488084297177	0.0005324752136105117	3.5010040382188943	66.0	0.1475048121831183	False	False										CACNA1A	-
chr19	ENSG00000141837.14	13686728	0.00795634416751397	0.0244151780284142	False	False	13686765	AGGGG	CCCCT	0.01386313385290671	0.056608411237375235	0.8066984896187523	22.0	0.24489530000717794	0.0005324752136105117	3.5010040382188943	66.0	0.1475048121831183	False	False										CACNA1A	-
chr19	ENSG00000141837.14	13698455	-0.0120545389256333	0.019757343405500002	False	False	13698496	AAAT	ATTT	0.0037570765914159603	0.056704397499145666	0.9472156021049126	23.0	0.06625723501378471	0.0005324752136105117	3.5010040382188943	66.0	0.1475048121831183	False	False										CACNA1A	-
chr19	ENSG00000141837.14	13711620	0.00146248163969981	0.0177608623784007	False	False	13711643	AAAT	ATTT	-0.0028520129684989283	0.05521553847506646	0.9588371381590222	6.0	0.051652361767454365	0.0005324752136105117	3.5010040382188943	66.0	0.1475048121831183	False	False										CACNA1A	-
chr19	ENSG00000141837.14	13711858	0.0227859815678798	0.0325942332635066	False	False	13711882	GTTT	AAAC	0.08242127079920025	0.0550278957560708	0.13514462920903875	6.0	1.4978088779654517	0.0005324752136105117	3.5010040382188943	66.0	0.1475048121831183	False	False										CACNA1A	-
chr19	ENSG00000141837.14	13712794	-0.00568465048101589	0.0185052418153646	False	False	13712807	AT	AT	-0.05358766423926301	0.05590880287576538	0.3385448822753491	15.0	0.9584834852990833	0.0005324752136105117	3.5010040382188943	66.0	0.1475048121831183	False	False										CACNA1A	-
chr19	ENSG00000141837.14	13718780	0.00411907736498177	0.0174656754737768	False	False	13718841	ACAT	ATGT	0.046459307240567835	0.05549556574352228	0.40311323345552974	10.0	0.8371715220506748	0.0005324752136105117	3.5010040382188943	66.0	0.1475048121831183	False	False										CACNA1A	-
chr19	ENSG00000141837.14	13721013	0.0271472104532628	0.0506587000221271	False	False	13721032	CT	AG	0.13961803249132373	0.05804687065166424	0.016784977486926277	43.0	2.405263727809947	0.0005324752136105117	3.5010040382188943	66.0	0.1475048121831183	False	False										CACNA1A	-
chr19	ENSG00000141837.14	13722712	-0.0054117988422621	0.0194658656371865	False	False	13722758	GTTTT	AAAAC	-0.05105385150449528	0.05609235017729107	0.3634217897235815	17.0	0.9101749408453986	0.0005324752136105117	3.5010040382188943	66.0	0.1475048121831183	False	False										CACNA1A	-
chr19	ENSG00000141837.14	13729541	-0.000593492715515405	0.0118438543076256	False	False	13729573	AG	CT	0.00439427072909576	0.06063332084755696	0.9422788582468944	62.0	0.0724728691694744	0.0005324752136105117	3.5010040382188943	66.0	0.1475048121831183	False	False										CACNA1A	-
chr19	ENSG00000010310.4	46114737	-0.0425444746330567	0.0406725137546541	False	False	46114759	CTT	AAG	-0.049255089461928865	0.0555739525195417	0.3761162916163492	11.0	0.8862981168130717	0.0020393965413454877	3.109643683792968	26.0	0.19909582958892635	False	False										GIPR	+
chr19	ENSG00000010310.4	46132083	0.00645265620743525	0.0191009082026926	False	False	46132131	AAGT	ACTT	0.052667824662618816	0.056087642668236994	0.3484316859658841	17.0	0.9390272465925038	0.0020393965413454877	3.109643683792968	26.0	0.19909582958892635	False	False										GIPR	+
chr19	ENSG00000010310.4	46134668	0.0164789672166591	0.0287874970791182	False	False	46134686	ATCT	AGAT	0.05479106571400727	0.05496549714243408	0.3195790802163862	4.0	0.996826528686263	0.0020393965413454877	3.109643683792968	26.0	0.19909582958892635	False	False										GIPR	+
chr19	ENSG00000010310.4	46143254	0.00261096810902496	0.0197083288341398	False	False	46143271	AAAT	ATTT	0.052826479080289014	0.05505480450249956	0.33799878349880275	5.0	0.9595253231330723	0.0020393965413454877	3.109643683792968	26.0	0.19909582958892635	False	False										GIPR	+
chr19	ENSG00000010310.4	46150038	-0.0119567098786051	0.0296799853037347	False	False	46150060	GTT	AAC	-0.09836503479369513	0.05503194290452778	0.07479611171556667	7.0	1.7874170818272546	0.0020393965413454877	3.109643683792968	26.0	0.19909582958892635	False	False										GIPR	+
chr19	ENSG00000010310.4	46156644	-0.0112584845580437	0.0282723252710805	False	False	46156703	AAAT	ATTT	-0.053597914723091146	0.05843645604993345	0.35979479061199304	42.0	0.9171999526681116	0.0020393965413454877	3.109643683792968	26.0	0.19909582958892635	False	False										GIPR	+
chr19	ENSG00000010310.4	46158109	-0.136125061996246	0.0419181429912758	False	False	46158128	A	T	-0.1342765964976602	0.05505243840354345	0.015261592049878791	10.0	2.439067194687919	0.0020393965413454877	3.109643683792968	26.0	0.19909582958892635	False	False										GIPR	+
chr19	ENSG00000010310.4	46159036	-0.13822140851875597	0.0403831955785984	False	False	46159054	GTTT	AAAC	-0.14846263096232756	0.05452081522157159	0.006813320196774568	5.0	2.7230449573979802	0.0020393965413454877	3.109643683792968	26.0	0.19909582958892635	False	False										GIPR	+
chr19	ENSG00000010310.4	46164527	-0.0845185346712314	0.0361884617566369	False	False	46164555	CCCCT	AGGGG	-0.10323359883575753	0.05500466546993984	0.06143368417350235	7.0	1.8768153201872466	0.0020393965413454877	3.109643683792968	26.0	0.19909582958892635	False	False										GIPR	+
chr19	ENSG00000010310.4	46165009	-0.0969567514121941	0.038007116061986	False	False	46165023	ATTT	AAAT	-0.11132397992206536	0.05555422383509391	0.045925521929926716	14.0	2.003879673533327	0.0020393965413454877	3.109643683792968	26.0	0.19909582958892635	False	False										GIPR	+
chr19	ENSG00000010310.4	46165704	0.105900496267702	0.0362609022723989	False	False	46165760	CT	AG	0.11413535316544295	0.05697913748971381	0.0460531847659446	30.0	2.003107772314863	0.0020393965413454877	3.109643683792968	26.0	0.19909582958892635	False	False										GIPR	+
chr19	ENSG00000010310.4	46169931	0.0446975086043047	0.0352249899932538	False	False	46169979	AAAT	ATTT	0.048090057054679176	0.05592447174965518	0.3904839912397812	15.0	0.8599107966536258	0.0020393965413454877	3.109643683792968	26.0	0.19909582958892635	False	False										GIPR	+
chr19	ENSG00000010310.4	46175977	0.000869505754353129	0.016674553124948997	False	False	46176007	ATC	ATG	-0.022158619723332645	0.055202205780976184	0.6883809844292701	6.0	0.4014082301575159	0.0020393965413454877	3.109643683792968	26.0	0.19909582958892635	False	False										GIPR	+
chr19	ENSG00000010310.4	46184758	-0.0618288431444231	0.036318762441394994	False	False	46184788	AAAC	GTTT	-0.12755526427878974	0.05468143871816153	0.020266585179594974	5.0	2.3326976624780063	0.0020393965413454877	3.109643683792968	26.0	0.19909582958892635	False	False										GIPR	+
chr19	ENSG00000010310.4	46197718	0.012405768428446	0.0211822163210388	False	False	46197746	ATTTT	AAAAT	-0.016980236775942188	0.0562462845906297	0.7629338821437346	18.0	0.30189081642507276	0.0020393965413454877	3.109643683792968	26.0	0.19909582958892635	False	False										GIPR	+
chr19	ENSG00000010310.4	46204362	-0.00576082848920055	0.0208229378044185	False	False	46204392	AC	GT	-0.04688508933902547	0.05540901866046638	0.3980841200654229	9.0	0.8461635032074188	0.0020393965413454877	3.109643683792968	26.0	0.19909582958892635	False	False										GIPR	+
chr19	ENSG00000010310.4	46206596	-0.00820097184126346	0.0195000187779293	False	False	46206606	T	A	-0.025434757971254128	0.058401723789573735	0.6635101624380569	41.0	0.4355138225525273	0.0020393965413454877	3.109643683792968	26.0	0.19909582958892635	False	False										GIPR	+
chr19	ENSG00000010310.4	46207211	-0.00538243542022475	0.0187195025172902	False	False	46207234	AAAT	ATTT	-0.0523601606826789	0.055825017173454616	0.34898588476640224	14.0	0.9379336242743999	0.0020393965413454877	3.109643683792968	26.0	0.19909582958892635	False	False										GIPR	+
chr19	ENSG00000010310.4	46210313	0.00614750267269983	0.0208190855829035	False	False	46210323	A	T	0.05382096300177748	0.057941782692815184	0.3537055867208675	37.0	0.9288799981718773	0.0020393965413454877	3.109643683792968	26.0	0.19909582958892635	False	False										GIPR	+
chr19	ENSG00000010310.4	46219959	0.00239591620798195	0.0201326308376885	False	False	46219970	A	T	0.028701600151530306	0.061173793627453836	0.6393229352184959	67.0	0.46918130214911963	0.0020393965413454877	3.109643683792968	26.0	0.19909582958892635	False	False										GIPR	+
chr19	ENSG00000010310.4	46230507	-0.00114180251898512	0.0162049942710756	False	False	46230532	A	T	-0.0018837046126378512	0.05725973184253025	0.9737778083227352	29.0	0.032897545133781264	0.0020393965413454877	3.109643683792968	26.0	0.19909582958892635	False	False										GIPR	+
chr19	ENSG00000010310.4	46243112	0.0315670268993962	0.0386179784643127	False	False	46243122	T	A	0.08961932687066541	0.058185544580480926	0.12458269315933294	41.0	1.5402335325177887	0.0020393965413454877	3.109643683792968	26.0	0.19909582958892635	False	False										GIPR	+
chr19	ENSG00000010310.4	46261261	0.00431571454317689	0.0192404934895306	False	False	46261272	T	A	0.029068540071880963	0.061403552843496786	0.6363164259708902	69.0	0.4734015985356716	0.0020393965413454877	3.109643683792968	26.0	0.19909582958892635	False	False										GIPR	+
chr19	ENSG00000010310.4	46265048	0.0023740496813194198	0.0180865143823553	False	False	46265085	AGCTCC	AGCTGG	0.0065421511567854505	0.05529894293270658	0.9058984947916772	7.0	0.11830517564769023	0.0020393965413454877	3.109643683792968	26.0	0.19909582958892635	False	False										GIPR	+
chr19	ENSG00000010310.4	46273463	0.0101404119442661	0.0234935652329301	False	False	46273522	AGC	CTG	0.02163350602852809	0.0599619781031818	0.7185326309664141	56.0	0.3607870639507828	0.0020393965413454877	3.109643683792968	26.0	0.19909582958892635	False	False										GIPR	+
chr19	ENSG00000011478.7	46114737	-0.00119986813918386	0.0188322316244788	False	False	46114759	CTT	AAG	0.037449331163546935	0.055602457448292536	0.5010985875198535	11.0	0.6735193529597664	0.0008657636174452376	3.362117848813476	26.0	0.10554019304378738	False	False										QPCTL	+
chr19	ENSG00000011478.7	46132083	0.0159971582702783	0.0209203350891215	False	False	46132131	AAGT	ACTT	-0.016977465144994337	0.056157500620607	0.7626073506932758	17.0	0.30231874562388295	0.0008657636174452376	3.362117848813476	26.0	0.10554019304378738	False	False										QPCTL	+
chr19	ENSG00000011478.7	46134668	0.0057002969645263794	0.0172879698591385	False	False	46134686	ATCT	AGAT	0.005758771637124467	0.05504727545480957	0.916744852778156	4.0	0.10461501662969795	0.0008657636174452376	3.362117848813476	26.0	0.10554019304378738	False	False										QPCTL	+
chr19	ENSG00000011478.7	46143254	0.0116497269377947	0.0214541937866084	False	False	46143271	AAAT	ATTT	0.03823911624932839	0.05509146222139505	0.4881077994683741	5.0	0.6941024018505364	0.0008657636174452376	3.362117848813476	26.0	0.10554019304378738	False	False										QPCTL	+
chr19	ENSG00000011478.7	46150038	0.0028808536195503603	0.0237258166239162	False	False	46150060	GTT	AAC	-0.019833628254905783	0.05528924850802183	0.7200324176845501	7.0	0.35872486586660973	0.0008657636174452376	3.362117848813476	26.0	0.10554019304378738	False	False										QPCTL	+
chr19	ENSG00000011478.7	46156644	-0.0218466562074397	0.0335689270813256	False	False	46156703	AAAT	ATTT	-0.049142237472098615	0.05844986847707277	0.4011710450132889	42.0	0.8407587348357316	0.0008657636174452376	3.362117848813476	26.0	0.10554019304378738	False	False										QPCTL	+
chr19	ENSG00000011478.7	46158109	-0.00780039310377037	0.0175702586124981	False	False	46158128	A	T	-0.02765697381699978	0.055534304040893885	0.6188106003598586	10.0	0.4980160334166423	0.0008657636174452376	3.362117848813476	26.0	0.10554019304378738	False	False										QPCTL	+
chr19	ENSG00000011478.7	46158703	0.00462326574112446	0.0153609759215073	False	False	46158731	ATTT	AAAT	0.02692828907757949	0.0555354093262582	0.6280855544920885	10.0	0.484885038289387	0.0008657636174452376	3.362117848813476	26.0	0.10554019304378738	False	False										QPCTL	+
chr19	ENSG00000011478.7	46159036	-0.008811710674285959	0.0181470622996796	False	False	46159054	GTTT	AAAC	-0.037811864764293546	0.0550923585653119	0.4929847099034035	5.0	0.6863359229659344	0.0008657636174452376	3.362117848813476	26.0	0.10554019304378738	False	False										QPCTL	+
chr19	ENSG00000011478.7	46164527	-0.0339665187845407	0.0275374666269318	False	False	46164555	CCCCT	AGGGG	-0.017023389745002643	0.05529211290818931	0.7583689136428354	7.0	0.30788097704403894	0.0008657636174452376	3.362117848813476	26.0	0.10554019304378738	False	False										QPCTL	+
chr19	ENSG00000011478.7	46165009	-0.0338807584822996	0.0278839385367766	False	False	46165023	ATTT	AAAT	-0.0032265765233876853	0.055901408446141165	0.9540084391607496	14.0	0.0577190559786408	0.0008657636174452376	3.362117848813476	26.0	0.10554019304378738	False	False										QPCTL	+
chr19	ENSG00000011478.7	46165704	0.0206434194190415	0.0231793064173325	False	False	46165760	CT	AG	0.009080674359820736	0.05735156875501965	0.8742991404262977	30.0	0.15833349561211363	0.0008657636174452376	3.362117848813476	26.0	0.10554019304378738	False	False										QPCTL	+
chr19	ENSG00000011478.7	46169931	0.0344162010875224	0.0346893976135079	False	False	46169979	AAAT	ATTT	0.010055464678429176	0.05598642042109594	0.8575763771840569	15.0	0.17960542222199707	0.0008657636174452376	3.362117848813476	26.0	0.10554019304378738	False	False										QPCTL	+
chr19	ENSG00000011478.7	46175977	-0.0168090010222719	0.025013555891840997	False	False	46176007	ATC	ATG	-0.022512533814583617	0.05520176919833057	0.6836699224658211	6.0	0.4078226865102803	0.0008657636174452376	3.362117848813476	26.0	0.10554019304378738	False	False										QPCTL	+
chr19	ENSG00000011478.7	46184758	-0.0305315590630412	0.0238969131523142	False	False	46184788	AAAC	GTTT	-0.062268934681732765	0.05502479628311946	0.2586048285157629	5.0	1.131652252946835	0.0008657636174452376	3.362117848813476	26.0	0.10554019304378738	False	False										QPCTL	+
chr19	ENSG00000011478.7	46197718	-0.0009540964594223	0.0178439786795266	False	False	46197746	ATTTT	AAAAT	-0.0321555663505152	0.056225304552329006	0.5677925263280026	18.0	0.5719055967155846	0.0008657636174452376	3.362117848813476	26.0	0.10554019304378738	False	False										QPCTL	+
chr19	ENSG00000011478.7	46206596	-0.138208160043931	0.0361049312302137	True	True	46206606	T	A	-0.18745383116281056	0.05738502561160879	0.0012178045295311195	41.0	3.266598370653847	0.0008657636174452376	3.362117848813476	26.0	0.10554019304378738	False	False										QPCTL	+
chr19	ENSG00000011478.7	46207211	0.0236391250506084	0.0279183101204845	False	False	46207234	AAAT	ATTT	0.005567857716224505	0.055900832925381366	0.9207223478793792	14.0	0.0996024106412994	0.0008657636174452376	3.362117848813476	26.0	0.10554019304378738	False	False										QPCTL	+
chr19	ENSG00000011478.7	46210313	0.11739530357193301	0.0396555487945113	False	False	46210323	A	T	0.17513814741309855	0.057129029614101164	0.002371590439901896	37.0	3.0656594133688766	0.0008657636174452376	3.362117848813476	26.0	0.10554019304378738	False	False										QPCTL	+
chr19	ENSG00000011478.7	46219959	-0.0649836273073194	0.0485457540805322	False	False	46219970	A	T	-0.12419254846992935	0.0607252118292099	0.04181970542021975	67.0	2.0451562823563596	0.0008657636174452376	3.362117848813476	26.0	0.10554019304378738	False	False										QPCTL	+
chr19	ENSG00000011478.7	46230507	-0.0671508328808306	0.0451144078012986	False	False	46230532	A	T	-0.08556355061881006	0.05704984529814816	0.13469972584594173	29.0	1.499803376707622	0.0008657636174452376	3.362117848813476	26.0	0.10554019304378738	False	False										QPCTL	+
chr19	ENSG00000011478.7	46243112	0.00862452119409654	0.0258844013719721	False	False	46243122	T	A	-0.003318942404730672	0.05842030202016552	0.9547341105256408	41.0	0.05681145577756581	0.0008657636174452376	3.362117848813476	26.0	0.10554019304378738	False	False										QPCTL	+
chr19	ENSG00000011478.7	46261261	0.063908086722965	0.0467878691876903	False	False	46261272	T	A	0.11722602771973988	0.061005971202487026	0.05573485533259706	69.0	1.9215500615612022	0.0008657636174452376	3.362117848813476	26.0	0.10554019304378738	False	False										QPCTL	+
chr19	ENSG00000011478.7	46265048	0.0668783887193519	0.0431038932915535	False	False	46265085	AGCTCC	AGCTGG	0.08403686096631276	0.05510451026898329	0.1282144157770182	7.0	1.5250450563139228	0.0008657636174452376	3.362117848813476	26.0	0.10554019304378738	False	False										QPCTL	+
chr19	ENSG00000011478.7	46273463	0.046190548888732	0.0358589908950558	False	False	46273522	AGC	CTG	0.07375258867072795	0.05981267387123919	0.2185951856874148	56.0	1.233059549043029	0.0008657636174452376	3.362117848813476	26.0	0.10554019304378738	False	False										QPCTL	+
chr19	ENSG00000125741.4	46114737	0.00849196077517091	0.0249669872004732	False	False	46114759	CTT	AAG	0.08254273207204656	0.05545161328621204	0.1375804635459668	11.0	1.488554203932795	0.0004963499654293645	3.519827905105286	34.0	0.08411860643410582	False	False										OPA3	-
chr19	ENSG00000125741.4	46132083	-0.000497088043286733	0.0189217412886735	False	False	46132131	AAGT	ACTT	-0.048393948005948234	0.05609978788953189	0.3889873011510073	17.0	0.8626404809451775	0.0004963499654293645	3.519827905105286	34.0	0.08411860643410582	False	False										OPA3	-
chr19	ENSG00000125741.4	46134668	-0.0155264052198886	0.0289887482070623	False	False	46134686	ATCT	AGAT	-0.09436203817939924	0.05480256037346034	0.08603293253556346	4.0	1.7218545545382342	0.0004963499654293645	3.519827905105286	34.0	0.08411860643410582	False	False										OPA3	-
chr19	ENSG00000125741.4	46143254	0.0057447336996436	0.0205271937039533	False	False	46143271	AAAT	ATTT	-0.014902708109400519	0.05512566217347276	0.7870676900061958	5.0	0.2703406638908713	0.0004963499654293645	3.519827905105286	34.0	0.08411860643410582	False	False										OPA3	-
chr19	ENSG00000125741.4	46150038	-0.0200491804434351	0.021700673305695996	False	False	46150060	GTT	AAC	-0.03373674622066712	0.055268646982807736	0.542011709014564	7.0	0.6104138252409457	0.0004963499654293645	3.519827905105286	34.0	0.08411860643410582	False	False										OPA3	-
chr19	ENSG00000125741.4	46156644	0.0190513385694528	0.0395017134378094	False	False	46156703	AAAT	ATTT	0.1209150081129376	0.058091200168622625	0.03826203121683125	42.0	2.0814685832269757	0.0004963499654293645	3.519827905105286	34.0	0.08411860643410582	False	False										OPA3	-
chr19	ENSG00000125741.4	46158109	0.00116246663425195	0.0242748115270418	False	False	46158128	A	T	0.0629870525489013	0.05544524134395035	0.2567866509619013	10.0	1.1360226959454627	0.0004963499654293645	3.519827905105286	34.0	0.08411860643410582	False	False										OPA3	-
chr19	ENSG00000125741.4	46158703	0.00468575313294837	0.0199943306115299	False	False	46158731	ATTT	AAAT	-0.02992640547683732	0.055530672490142964	0.5903144414576571	10.0	0.538916676763629	0.0004963499654293645	3.519827905105286	34.0	0.08411860643410582	False	False										OPA3	-
chr19	ENSG00000125741.4	46159036	0.00015152973719971899	0.0231580144861601	False	False	46159054	GTTT	AAAC	0.053369657828383536	0.05505321215939833	0.3330480451031005	5.0	0.9694195076912077	0.0004963499654293645	3.519827905105286	34.0	0.08411860643410582	False	False										OPA3	-
chr19	ENSG00000125741.4	46164527	0.00563658328025515	0.0216802810457112	False	False	46164555	CCCCT	AGGGG	0.06383949862890873	0.0551873239892756	0.24820730324850995	7.0	1.1567782964311601	0.0004963499654293645	3.519827905105286	34.0	0.08411860643410582	False	False										OPA3	-
chr19	ENSG00000125741.4	46165009	0.007045802028512909	0.0230589915204265	False	False	46165023	ATTT	AAAT	0.07105742616228827	0.055760392590394885	0.20346931874556756	14.0	1.2743351124562994	0.0004963499654293645	3.519827905105286	34.0	0.08411860643410582	False	False										OPA3	-
chr19	ENSG00000125741.4	46165704	-0.0019184917841204602	0.0157756576267648	False	False	46165760	CT	AG	0.00451909169733771	0.05735334781819373	0.9372484265723572	30.0	0.07879386067685061	0.0004963499654293645	3.519827905105286	34.0	0.08411860643410582	False	False										OPA3	-
chr19	ENSG00000125741.4	46169931	-0.0104880803679596	0.0288871950755309	False	False	46169979	AAAT	ATTT	-0.08886723738247904	0.055767728505793895	0.11203290698257198	15.0	1.5935244228791983	0.0004963499654293645	3.519827905105286	34.0	0.08411860643410582	False	False										OPA3	-
chr19	ENSG00000125741.4	46175977	0.0258573924367082	0.0283067123151602	False	False	46176007	ATC	ATG	0.05351497881311218	0.05513664143551469	0.332468513881905	6.0	0.9705882951848068	0.0004963499654293645	3.519827905105286	34.0	0.08411860643410582	False	False										OPA3	-
chr19	ENSG00000125741.4	46184758	0.020263657307888	0.0424091013890832	False	False	46184788	AAAC	GTTT	0.11133710973247696	0.0547890136080873	0.042945895412931735	5.0	2.03210648267708	0.0004963499654293645	3.519827905105286	34.0	0.08411860643410582	False	False										OPA3	-
chr19	ENSG00000125741.4	46197718	0.00448867315414058	0.0249925724929494	False	False	46197746	ATTTT	AAAAT	0.07714029983926594	0.056086770878112514	0.16998965906701222	18.0	1.375374239442432	0.0004963499654293645	3.519827905105286	34.0	0.08411860643410582	False	False										OPA3	-
chr19	ENSG00000125741.4	46204362	-0.00236972240115338	0.0183061760764219	False	False	46204392	AC	GT	-0.034820700566610435	0.055436381245311625	0.5303664476736683	9.0	0.6281200140486316	0.0004963499654293645	3.519827905105286	34.0	0.08411860643410582	False	False										OPA3	-
chr19	ENSG00000125741.4	45956570	-0.0314964492808208	0.0248999278748993	False	False	45956598	AAAAAC	GTTTTT	-0.06881793611265842	0.05594426954172532	0.21956292970565985	16.0	1.2301159113594546	0.0004963499654293645	3.519827905105286	34.0	0.08411860643410582	False	False										OPA3	-
chr19	ENSG00000125741.4	45960179	-0.00825848639699498	0.0427933834266726	False	False	45960190	T	A						0.0004963499654293645	3.519827905105286	34.0	0.08411860643410582	False	False										OPA3	-
chr19	ENSG00000125741.4	45965571	-0.00301665116522048	0.0211761900797358	False	False	45965592	T	A	-0.022236757058137047	0.0556277300894867	0.6896105381148447	11.0	0.39974230518422066	0.0004963499654293645	3.519827905105286	34.0	0.08411860643410582	False	False										OPA3	-
chr19	ENSG00000125741.4	45980117	-0.0549120983355758	0.031061288085188	False	False	45980133	AT	AT	-0.07163540251957574	0.05867240496325784	0.2231044357214564	45.0	1.220938575203039	0.0004963499654293645	3.519827905105286	34.0	0.08411860643410582	False	False										OPA3	-
chr19	ENSG00000125741.4	46003386	-0.00456744640771154	0.0240944548644336	False	False	46003410	T	A	-0.06902099186227792	0.0609390478045251	0.2583847347446557	66.0	1.1326234056639244	0.0004963499654293645	3.519827905105286	34.0	0.08411860643410582	False	False										OPA3	-
chr19	ENSG00000125741.4	46010108	-0.011091131944176	0.0210180006655827	False	False	46010132	ACCCC	GGGGT	-0.02900896763006755	0.05519252555763318	0.5995241125111254	6.0	0.5255959450483161	0.0004963499654293645	3.519827905105286	34.0	0.08411860643410582	False	False										OPA3	-
chr19	ENSG00000125741.4	46012776	-0.00912602003785754	0.0241070947943515	False	False	46012802	ACC	GGT	-0.06892697267132693	0.05525315615553887	0.21311848629340466	8.0	1.247475754639173	0.0004963499654293645	3.519827905105286	34.0	0.08411860643410582	False	False										OPA3	-
chr19	ENSG00000125741.4	46013472	-0.0177779682906467	0.0232132742165273	False	False	46013499	GTTT	AAAC	-0.04763821773144948	0.054902566821041034	0.3861945784980254	3.0	0.867686530699553	0.0004963499654293645	3.519827905105286	34.0	0.08411860643410582	False	False										OPA3	-
chr19	ENSG00000125741.4	46025137	-0.0343910304912712	0.0535487214675778	False	False	46025154	A	T	-0.14876627800326664	0.06063165611950112	0.014784938168712906	68.0	2.453607364939163	0.0004963499654293645	3.519827905105286	34.0	0.08411860643410582	False	False										OPA3	-
chr19	ENSG00000125741.4	46040441	0.00878538220388764	0.0280612369278299	False	False	46040465	GTTT	AAAC	0.0559641506105131	0.05643475731652624	0.3221288851942745	21.0	0.9916610484674606	0.0004963499654293645	3.519827905105286	34.0	0.08411860643410582	False	False										OPA3	-
chr19	ENSG00000125741.4	46043575	0.0181811217202586	0.0304058953439672	False	False	46043613	A	T	0.07936262886689552	0.055465984699054165	0.15344446865318614	11.0	1.4308342184403489	0.0004963499654293645	3.519827905105286	34.0	0.08411860643410582	False	False										OPA3	-
chr19	ENSG00000125741.4	46046261	0.00828120045757135	0.021551644985685	False	False	46046283	ATTT	AAAT	0.03792868039898704	0.05560145150351562	0.4956312749594478	11.0	0.6821527023730459	0.0004963499654293645	3.519827905105286	34.0	0.08411860643410582	False	False										OPA3	-
chr19	ENSG00000125741.4	46048054	-0.0190916771946636	0.0384941284597759	False	False	46048086	AAAT	ATTT	0.022600052498019937	0.057058437317749996	0.6923166696129921	27.0	0.39608607526637274	0.0004963499654293645	3.519827905105286	34.0	0.08411860643410582	False	False										OPA3	-
chr19	ENSG00000125741.4	46051906	0.117398366089896	0.0348563623688676	False	False	46051933	T	A	0.09808304969487733	0.059262001368922575	0.0990217540130608	52.0	1.6550748781547697	0.0004963499654293645	3.519827905105286	34.0	0.08411860643410582	False	False										OPA3	-
chr19	ENSG00000125741.4	46052621	0.118167525307892	0.0328835276366015	True	True	46052641	AGGGC	CCCTG	0.09365635541223556	0.054723377063677865	0.08793473699576715	3.0	1.711450579946008	0.0004963499654293645	3.519827905105286	34.0	0.08411860643410582	False	False										OPA3	-
chr19	ENSG00000125741.4	46058753	0.0705312813189018	0.0349081223565365	False	False	46058766	T	A	0.029335125512910343	0.0615192582070463	0.6338672541754977	70.0	0.47684459091137665	0.0004963499654293645	3.519827905105286	34.0	0.08411860643410582	False	False										OPA3	-
chr19	ENSG00000125741.4	46061981	0.0103025950037253	0.0489636300296098	False	False	46062001	T	A						0.0004963499654293645	3.519827905105286	34.0	0.08411860643410582	False	False										OPA3	-
chr19	ENSG00000125741.4	46065785	0.13119829290027402	0.0369354397711704	False	False	46065795	A	T	0.11887972499907118	0.05965809960364319	0.0472772171804372	57.0	1.9926837393226562	0.0004963499654293645	3.519827905105286	34.0	0.08411860643410582	False	False										OPA3	-
chr19	ENSG00000125743.6	46114737	-0.0031003830494321896	0.0164079042818785	False	False	46114759	CTT	AAG	-0.04544327071714725	0.05558400635131983	0.4142110220779656	11.0	0.8175601886255219	0.041623094491041575	2.045577071786442	26.0	1.0	False	False										SNRPD2	-
chr19	ENSG00000125743.6	46134668	0.00328802567241707	0.0174798125444728	False	False	46134686	ATCT	AGAT	0.038376784143341836	0.05500763645164568	0.4858793195803928	4.0	0.6976628449956552	0.041623094491041575	2.045577071786442	26.0	1.0	False	False										SNRPD2	-
chr19	ENSG00000125743.6	46143254	0.0008738209119501759	0.0157239286090562	False	False	46143271	AAAT	ATTT	0.01029932704703158	0.055128860481061616	0.8519147346636659	5.0	0.18682278133736688	0.041623094491041575	2.045577071786442	26.0	1.0	False	False										SNRPD2	-
chr19	ENSG00000125743.6	46150038	-0.00498387716043822	0.0190616521635331	False	False	46150060	GTT	AAC	0.010375107308327714	0.05529714994918429	0.8512872847822041	7.0	0.18762463016379674	0.041623094491041575	2.045577071786442	26.0	1.0	False	False										SNRPD2	-
chr19	ENSG00000125743.6	46156644	-0.03579786365746201	0.0368851923444374	False	False	46156703	AAAT	ATTT	-0.07106103044354742	0.05837263180354524	0.22444676484229067	42.0	1.2173689663797471	0.041623094491041575	2.045577071786442	26.0	1.0	False	False										SNRPD2	-
chr19	ENSG00000125743.6	46158109	-0.0401427900090532	0.0294482039473938	False	False	46158128	A	T	-0.0539904584379492	0.05547452508427735	0.3311562044344716	10.0	0.9732477809575919	0.041623094491041575	2.045577071786442	26.0	1.0	False	False										SNRPD2	-
chr19	ENSG00000125743.6	46158703	0.0407230569028005	0.0292924832667273	False	False	46158731	ATTT	AAAT	0.03604178017167607	0.05551946022086513	0.5166859348837293	10.0	0.6491738217247828	0.041623094491041575	2.045577071786442	26.0	1.0	False	False										SNRPD2	-
chr19	ENSG00000125743.6	46159036	-0.0540679346072345	0.032013479672811	False	False	46159054	GTTT	AAAC	-0.08390565735852225	0.054937373592241184	0.12764809078801234	5.0	1.5272964809219103	0.041623094491041575	2.045577071786442	26.0	1.0	False	False										SNRPD2	-
chr19	ENSG00000125743.6	46164527	-0.09059968951966	0.0330333231029078	True	False	46164555	CCCCT	AGGGG	-0.0711744735312626	0.055159878671352885	0.1978475914489526	7.0	1.2903304946576477	0.041623094491041575	2.045577071786442	26.0	1.0	False	False										SNRPD2	-
chr19	ENSG00000125743.6	46165009	-0.0890504579785288	0.0326434414220784	False	False	46165023	ATTT	AAAT	-0.07149783390135023	0.05575863329306652	0.20067475334186585	14.0	1.2822737875506869	0.041623094491041575	2.045577071786442	26.0	1.0	False	False										SNRPD2	-
chr19	ENSG00000125743.6	46165704	0.0815876616622743	0.0342299796580435	False	False	46165760	CT	AG	0.0333070773273834	0.05732211151971501	0.5616365254835118	30.0	0.5810511239790596	0.041623094491041575	2.045577071786442	26.0	1.0	False	False										SNRPD2	-
chr19	ENSG00000125743.6	46169931	0.0864430073745096	0.0321826415102563	False	False	46169979	AAAT	ATTT	0.06963006757739858	0.05585335854241535	0.21343733512085747	15.0	1.246658560819062	0.041623094491041575	2.045577071786442	26.0	1.0	False	False										SNRPD2	-
chr19	ENSG00000125743.6	46175977	-0.000744433447212987	0.013859585811861	False	False	46176007	ATC	ATG	0.0009188444482308511	0.05521573972877091	0.986733143226088	6.0	0.01664098774632688	0.041623094491041575	2.045577071786442	26.0	1.0	False	False										SNRPD2	-
chr19	ENSG00000125743.6	46184758	-0.0755760613154186	0.0290081111596068	False	False	46184788	AAAC	GTTT	-0.08900932680146602	0.05491295515262109	0.10599348233481844	5.0	1.6209167136257727	0.041623094491041575	2.045577071786442	26.0	1.0	False	False										SNRPD2	-
chr19	ENSG00000125743.6	46197718	0.049137627720110995	0.0369537574723685	False	False	46197746	ATTTT	AAAAT	0.048531094788025	0.05618810892824674	0.3883938864031151	18.0	0.8637253631368893	0.041623094491041575	2.045577071786442	26.0	1.0	False	False										SNRPD2	-
chr19	ENSG00000125743.6	46204362	0.00760249815506415	0.0186152773748504	False	False	46204392	AC	GT	-0.019268146260172758	0.055459721726387134	0.7284962263069754	9.0	0.3474259455399536	0.041623094491041575	2.045577071786442	26.0	1.0	False	False										SNRPD2	-
chr19	ENSG00000125743.6	46206596	0.0105249729960819	0.0278525015664852	False	False	46206606	T	A	0.013483321443025796	0.05841531310886764	0.8176170758451011	41.0	0.23081826879703882	0.041623094491041575	2.045577071786442	26.0	1.0	False	False										SNRPD2	-
chr19	ENSG00000125743.6	46207211	0.000178628886399132	0.0169108542570133	False	False	46207234	AAAT	ATTT	-0.036218581567376534	0.05586502188168718	0.5172409619114531	14.0	0.6483230534498217	0.041623094491041575	2.045577071786442	26.0	1.0	False	False										SNRPD2	-
chr19	ENSG00000125743.6	46210313	-0.00916913198557389	0.0282845960214153	False	False	46210323	A	T	0.024470049727341684	0.05800851025067641	0.6734502498416752	37.0	0.42183551381680845	0.041623094491041575	2.045577071786442	26.0	1.0	False	False										SNRPD2	-
chr19	ENSG00000125743.6	46219959	0.0016929356718035401	0.0190643385586071	False	False	46219970	A	T	-0.009770191491907802	0.061196085140698415	0.8732744534383121	67.0	0.15965386461314895	0.041623094491041575	2.045577071786442	26.0	1.0	False	False										SNRPD2	-
chr19	ENSG00000125743.6	46230507	0.00039604138756338197	0.0149679912688147	False	False	46230532	A	T	-0.026397236545631392	0.05723988022529185	0.6450063258142822	29.0	0.4611686195312405	0.041623094491041575	2.045577071786442	26.0	1.0	False	False										SNRPD2	-
chr19	ENSG00000125743.6	46243112	0.0187469076918671	0.0286363020992924	False	False	46243122	T	A	0.023270032192239252	0.05840480442162474	0.6906058750825381	41.0	0.39842667778240826	0.041623094491041575	2.045577071786442	26.0	1.0	False	False										SNRPD2	-
chr19	ENSG00000125743.6	46261261	-0.000104712492602736	0.0166600628861041	False	False	46261272	T	A	0.01433413517429109	0.061423200477209026	0.8156567604791726	69.0	0.23336679077166853	0.041623094491041575	2.045577071786442	26.0	1.0	False	False										SNRPD2	-
chr19	ENSG00000125743.6	46265048	0.00225057884751742	0.0164310154407273	False	False	46265085	AGCTCC	AGCTGG	0.04009222156593592	0.05525566415594601	0.4686172656742192	7.0	0.7255766839176004	0.041623094491041575	2.045577071786442	26.0	1.0	False	False										SNRPD2	-
chr19	ENSG00000125743.6	46273463	0.0250960805368665	0.0347142815621561	False	False	46273522	AGC	CTG	0.0385822300718772	0.059931357963488315	0.5202529489991186	56.0	0.6437736667903047	0.041623094491041575	2.045577071786442	26.0	1.0	False	False										SNRPD2	-
chr19	ENSG00000125746.10	46114737	0.00154331853082997	0.0294873208498629	False	False	46114759	CTT	AAG	-0.008989896717123705	0.055639239938370486	0.8717417553566759	11.0	0.16157475779829988	0.04265030376087948	2.0353447132192093	34.0	1.0	False	False										EML2	-
chr19	ENSG00000125746.10	46132083	0.008209572061055671	0.0213319273009799	False	False	46132131	AAGT	ACTT	-0.03024716602848817	0.05613989705052058	0.5904154354975515	17.0	0.5387820002816996	0.04265030376087948	2.0353447132192093	34.0	1.0	False	False										EML2	-
chr19	ENSG00000125746.10	46134668	0.0300726592235125	0.0430134444082635	False	False	46134686	ATCT	AGAT	0.0604421566046191	0.054947543737116966	0.2721350231899507	4.0	1.0999974247036366	0.04265030376087948	2.0353447132192093	34.0	1.0	False	False										EML2	-
chr19	ENSG00000125746.10	46143254	0.0162690988958354	0.044621552941653	False	False	46143271	AAAT	ATTT	-0.018671127784868728	0.055122174030693236	0.7350347655398545	5.0	0.3387226304694048	0.04265030376087948	2.0353447132192093	34.0	1.0	False	False										EML2	-
chr19	ENSG00000125746.10	46150038	0.00300541771273316	0.0167427829391561	False	False	46150060	GTT	AAC	0.03563515194305937	0.05526500338571624	0.5195056424730615	7.0	0.6448050259645802	0.04265030376087948	2.0353447132192093	34.0	1.0	False	False										EML2	-
chr19	ENSG00000125746.10	46156644	0.0065366638612491	0.0274541642691335	False	False	46156703	AAAT	ATTT	0.06023369785193095	0.05841431793553329	0.3033256104241001	42.0	1.0311461295911313	0.04265030376087948	2.0353447132192093	34.0	1.0	False	False										EML2	-
chr19	ENSG00000125746.10	46158109	-0.0121657930066443	0.0217661215684966	False	False	46158128	A	T	-0.0022027368772040644	0.05555542077623238	0.9683970946687231	10.0	0.03964935998012341	0.04265030376087948	2.0353447132192093	34.0	1.0	False	False										EML2	-
chr19	ENSG00000125746.10	46158703	0.0165966363612586	0.025163748413712998	False	False	46158731	ATTT	AAAT	0.00239086662094327	0.055555396770795344	0.9656995672723316	10.0	0.04303572217848174	0.04265030376087948	2.0353447132192093	34.0	1.0	False	False										EML2	-
chr19	ENSG00000125746.10	46159036	-0.00845597728692012	0.0201744357786008	False	False	46159054	GTTT	AAAC	-0.0009425760046288037	0.05513176015108776	0.986369764760382	5.0	0.01709678780517234	0.04265030376087948	2.0353447132192093	34.0	1.0	False	False										EML2	-
chr19	ENSG00000125746.10	46164527	-0.0176850007475675	0.0338952612382153	False	False	46164555	CCCCT	AGGGG	-0.03817959044008372	0.05525980668703208	0.4901118307843262	7.0	0.6909106768381691	0.04265030376087948	2.0353447132192093	34.0	1.0	False	False										EML2	-
chr19	ENSG00000125746.10	46165009	-0.0375386365954525	0.0446223737055698	True	False	46165023	ATTT	AAAT	-0.06994539745947151	0.055764786194286466	0.21065084132535888	14.0	1.2542932956970245	0.04265030376087948	2.0353447132192093	34.0	1.0	False	False										EML2	-
chr19	ENSG00000125746.10	46165704	0.0148090023588158	0.0334923199545013	False	False	46165760	CT	AG	-0.04152209966899243	0.0573044706175716	0.4692624654088999	30.0	0.7245874400637125	0.04265030376087948	2.0353447132192093	34.0	1.0	False	False										EML2	-
chr19	ENSG00000125746.10	46169931	0.0248870499931128	0.0373487664798845	False	False	46169979	AAAT	ATTT	0.03546978575533809	0.05595401981291458	0.5265941450396805	15.0	0.6339095184569995	0.04265030376087948	2.0353447132192093	34.0	1.0	False	False										EML2	-
chr19	ENSG00000125746.10	46175977	-0.00550343254980829	0.0188901093396209	False	False	46176007	ATC	ATG	-0.03894368209361157	0.05517387675055972	0.480791436197099	6.0	0.7058355219386773	0.04265030376087948	2.0353447132192093	34.0	1.0	False	False										EML2	-
chr19	ENSG00000125746.10	46184758	-0.00870261546569621	0.0217671448748688	False	False	46184788	AAAC	GTTT	-0.05114289359008792	0.05505963620763239	0.3536407430730658	5.0	0.928863630649969	0.04265030376087948	2.0353447132192093	34.0	1.0	False	False										EML2	-
chr19	ENSG00000125746.10	46204362	0.000490449854670107	0.0170514866270725	False	False	46204392	AC	GT	0.04542659600583186	0.055412756775516325	0.4129389711812046	9.0	0.8197858877489241	0.04265030376087948	2.0353447132192093	34.0	1.0	False	False										EML2	-
chr19	ENSG00000125746.10	46206596	0.00426865913065644	0.0231758330251453	False	False	46206606	T	A	0.09492191456922476	0.05815683837940675	0.10371766218272634	41.0	1.6321711636036333	0.04265030376087948	2.0353447132192093	34.0	1.0	False	False										EML2	-
chr19	ENSG00000125746.10	46207211	0.0122132282539214	0.0270668785447148	False	False	46207234	AAAT	ATTT	0.06842761840738434	0.0557706705244536	0.2207447045346482	14.0	1.2269463100211624	0.04265030376087948	2.0353447132192093	34.0	1.0	False	False										EML2	-
chr19	ENSG00000125746.10	46210313	-0.00554947202732981	0.0232304964339758	False	False	46210323	A	T	-0.07887163050560628	0.057845121958105525	0.1737586550830552	37.0	1.3634966585899715	0.04265030376087948	2.0353447132192093	34.0	1.0	False	False										EML2	-
chr19	ENSG00000125746.10	46219959	0.0188082832363039	0.03242424974354201	False	False	46219970	A	T	0.10717440751409778	0.060846514288217225	0.07931705195555368	67.0	1.7613894364833291	0.04265030376087948	2.0353447132192093	34.0	1.0	False	False										EML2	-
chr19	ENSG00000125746.10	46230507	0.0180447052838662	0.0279690598174406	False	False	46230532	A	T	0.05273869154157623	0.057180147604282125	0.3570879845026018	29.0	0.9223252081571528	0.04265030376087948	2.0353447132192093	34.0	1.0	False	False										EML2	-
chr19	ENSG00000125746.10	46243112	-0.00011030002286001398	0.0224780167383408	False	False	46243122	T	A	-0.07265905883862855	0.058266208577606685	0.2133864884295764	41.0	1.2470188229572472	0.04265030376087948	2.0353447132192093	34.0	1.0	False	False										EML2	-
chr19	ENSG00000125746.10	46012776	-0.007099928160828291	0.0241449406859711	False	False	46012802	ACC	GGT	-0.07890659821118062	0.05521218825937595	0.1539181151120946	8.0	1.4291517996079601	0.04265030376087948	2.0353447132192093	34.0	1.0	False	False										EML2	-
chr19	ENSG00000125746.10	46013472	0.004759808207408961	0.018692595204597	False	False	46013499	GTTT	AAAC	0.006701797089843367	0.05496373662840241	0.9030274581296254	3.0	0.1219312496010365	0.04265030376087948	2.0353447132192093	34.0	1.0	False	False										EML2	-
chr19	ENSG00000125746.10	46025137	-0.00284501606505635	0.0201436123113098	False	False	46025154	A	T	-0.04970767262798667	0.06123813824936039	0.4176832195242937	68.0	0.8117110357858707	0.04265030376087948	2.0353447132192093	34.0	1.0	False	False										EML2	-
chr19	ENSG00000125746.10	46040441	-0.00828886472639262	0.0268857688863133	False	False	46040465	GTTT	AAAC	-0.017269710861057785	0.056514912422791774	0.7601291395975479	21.0	0.3055779460801769	0.04265030376087948	2.0353447132192093	34.0	1.0	False	False										EML2	-
chr19	ENSG00000125746.10	46043575	0.0108439186451627	0.0322949674438102	False	False	46043613	A	T	0.09490082942720142	0.05539036343002547	0.08761515394460474	11.0	1.7133093836275228	0.04265030376087948	2.0353447132192093	34.0	1.0	False	False										EML2	-
chr19	ENSG00000125746.10	46046261	0.00636084457878696	0.0214533496335511	False	False	46046283	ATTT	AAAT	0.03007056981941277	0.055616326111368686	0.5891016216412592	11.0	0.5406788244012752	0.04265030376087948	2.0353447132192093	34.0	1.0	False	False										EML2	-
chr19	ENSG00000125746.10	46048054	-0.00229213202742619	0.0236788962368326	False	False	46048086	AAAT	ATTT	-0.06527078217926358	0.05695131142426549	0.2526544178722069	27.0	1.1460804070519326	0.04265030376087948	2.0353447132192093	34.0	1.0	False	False										EML2	-
chr19	ENSG00000125746.10	46051906	-0.00164286055170845	0.0151940411921273	False	False	46051933	T	A	-0.0062714704938549104	0.05954796233235539	0.9161983767031986	52.0	0.10531796972080952	0.04265030376087948	2.0353447132192093	34.0	1.0	False	False										EML2	-
chr19	ENSG00000125746.10	46052621	-0.00433879928435706	0.0166286491236701	False	False	46052641	AGGGC	CCCTG	0.007302224996849664	0.05496350553884015	0.8943880881881042	3.0	0.13285588183034508	0.04265030376087948	2.0353447132192093	34.0	1.0	False	False										EML2	-
chr19	ENSG00000125746.10	46058753	-0.000586228258545777	0.019037143536286	False	False	46058766	T	A	-0.0019655994084958163	0.061545626596064	0.9745462068712766	70.0	0.031937271861678	0.04265030376087948	2.0353447132192093	34.0	1.0	False	False										EML2	-
chr19	ENSG00000125746.10	46061981	-0.0170818076734161	0.0542152480159322	False	False	46062001	T	A						0.04265030376087948	2.0353447132192093	34.0	1.0	False	False										EML2	-
chr19	ENSG00000125746.10	46065785	-0.00704928880028545	0.0220855801846521	False	False	46065795	A	T	-0.003236440942076834	0.06008386213443065	0.957081235388168	57.0	0.05386539458524943	0.04265030376087948	2.0353447132192093	34.0	1.0	False	False										EML2	-
chr19	ENSG00000125753.9	46114737	-0.0021112364330137	0.0171036800193163	False	False	46114759	CTT	AAG	-0.03425665909011202	0.05560883066018515	0.5383091689621344	11.0	0.6160291213359235	0.053367856604520994	1.9401886924479361	21.0	1.0	False	False										VASP	+
chr19	ENSG00000125753.9	45911310	0.0242188816106247	0.0280746768119084	False	False	45911329	A	T	-0.018545042822000875	0.05697048909636453	0.7450084534015332	26.0	0.32552016168638254	0.053367856604520994	1.9401886924479361	21.0	1.0	False	False										VASP	+
chr19	ENSG00000125753.9	45912490	0.0342200048792906	0.0311195750051744	False	False	45912509	AAG	CTT	0.06086373835857745	0.05486307056336295	0.2680736328726785	3.0	1.1093753545617566	0.053367856604520994	1.9401886924479361	21.0	1.0	False	False										VASP	+
chr19	ENSG00000125753.9	45913824	-0.0601377108113839	0.0326700802867693	False	False	45913855	GT	AC	-0.11558486262106905	0.059574031675875626	0.053367856604520994	56.0	1.9401886924479361	0.053367856604520994	1.9401886924479361	21.0	1.0	True	False	46011825.0	0.09381735405441924	0.2584504428785718	chr19:46011825						VASP	+
chr19	ENSG00000125753.9	45956570	0.0117153777823134	0.0309489684511273	False	False	45956598	AAAAAC	GTTTTT	0.0986209753123648	0.05580384286119415	0.0781405344697395	16.0	1.7672792814228493	0.053367856604520994	1.9401886924479361	21.0	1.0	False	False										VASP	+
chr19	ENSG00000125753.9	45960179	-0.01301094935328	0.041234420296899	False	False	45960190	T	A						0.053367856604520994	1.9401886924479361	21.0	1.0	False	False										VASP	+
chr19	ENSG00000125753.9	45965571	-0.0213339474870471	0.0338102970050806	False	False	45965592	T	A	-0.08690096895608973	0.055430994157561725	0.11792269783975445	11.0	1.567732462258842	0.053367856604520994	1.9401886924479361	21.0	1.0	False	False										VASP	+
chr19	ENSG00000125753.9	45966651	-0.0207108156529879	0.0296751462763332	False	False	45966686	GT	AC	-0.0001353421398772091	0.05670479719302944	0.9980971534185029	23.0	0.0023867846562697225	0.053367856604520994	1.9401886924479361	21.0	1.0	False	False										VASP	+
chr19	ENSG00000125753.9	45980117	0.0485754176100716	0.0371813355817159	False	False	45980133	AT	AT	0.05916624340256334	0.0587204790188177	0.3144935771464147	45.0	1.007591293381697	0.053367856604520994	1.9401886924479361	21.0	1.0	False	False										VASP	+
chr19	ENSG00000125753.9	46003386	-0.12305768591868597	0.0458651001727118	True	False	46003410	T	A	-0.09320272514317053	0.06081882969009445	0.12658731703689405	66.0	1.5324649556410395	0.053367856604520994	1.9401886924479361	21.0	1.0	False	False										VASP	+
chr19	ENSG00000125753.9	46010108	0.0365011196046045	0.0320418736624433	False	False	46010132	ACCCC	GGGGT	0.05282565239475582	0.055138668054131874	0.33874270966877684	6.0	0.9580509333829886	0.053367856604520994	1.9401886924479361	21.0	1.0	False	False										VASP	+
chr19	ENSG00000125753.9	46012776	-0.0123261437048033	0.0255677435401067	False	False	46012802	ACC	GGT	-0.05765166100097763	0.05529275920777775	0.29787743013904633	8.0	1.0426620379774438	0.053367856604520994	1.9401886924479361	21.0	1.0	False	False										VASP	+
chr19	ENSG00000125753.9	46013472	0.0144325396952638	0.02590158814096	False	False	46013499	GTTT	AAAC	0.07993701618744367	0.0547890784936599	0.14551465527687302	3.0	1.458995449187813	0.053367856604520994	1.9401886924479361	21.0	1.0	False	False										VASP	+
chr19	ENSG00000125753.9	46025137	0.00262480576843732	0.0184344799104835	False	False	46025154	A	T	-0.00636986532665388	0.06131269002379387	0.9173337657543406	68.0	0.10389146723430173	0.053367856604520994	1.9401886924479361	21.0	1.0	False	False										VASP	+
chr19	ENSG00000125753.9	46040441	0.00270031827127635	0.0237410430213689	False	False	46040465	GTTT	AAAC	0.0006991995440199165	0.05652332807785464	0.9901382161004428	21.0	0.012370105720895388	0.053367856604520994	1.9401886924479361	21.0	1.0	False	False										VASP	+
chr19	ENSG00000125753.9	46043575	0.019980228719818	0.0335902987480647	False	False	46043613	A	T	-0.031154482058193312	0.05561447898895256	0.5757405233678203	11.0	0.5601865309999926	0.053367856604520994	1.9401886924479361	21.0	1.0	False	False										VASP	+
chr19	ENSG00000125753.9	46046261	0.00176969372722722	0.0189082864777798	False	False	46046283	ATTT	AAAT	-0.003887712784108643	0.05564106791450522	0.9443393479957785	11.0	0.06987128266629017	0.053367856604520994	1.9401886924479361	21.0	1.0	False	False										VASP	+
chr19	ENSG00000125753.9	46048054	0.00010226895014436899	0.0175008135060258	False	False	46048086	AAAT	ATTT	0.02148848979579566	0.05705983615161521	0.7067342206973279	27.0	0.376595715043731	0.053367856604520994	1.9401886924479361	21.0	1.0	False	False										VASP	+
chr19	ENSG00000125753.9	46051906	0.0020767173969029303	0.0159523131844208	False	False	46051933	T	A	0.010183562949034726	0.059546045567401985	0.8643307076702781	52.0	0.17101997037750627	0.053367856604520994	1.9401886924479361	21.0	1.0	False	False										VASP	+
chr19	ENSG00000125753.9	46052621	-0.00483461593726441	0.0177013997082644	False	False	46052641	AGGGC	CCCTG	-0.032857634191420584	0.054935292225942296	0.5501720807663566	3.0	0.5981152162853901	0.053367856604520994	1.9401886924479361	21.0	1.0	False	False										VASP	+
chr19	ENSG00000125753.9	46058753	-0.00180948434289597	0.016715949464865	False	False	46058766	T	A	-0.002168886649330176	0.06154560073177025	0.9719147421184892	70.0	0.03524031975547169	0.053367856604520994	1.9401886924479361	21.0	1.0	False	False										VASP	+
chr19	ENSG00000125753.9	46061981	-0.0395592708644541	0.070584130004113	False	False	46062001	T	A						0.053367856604520994	1.9401886924479361	21.0	1.0	False	False										VASP	+
chr19	ENSG00000125753.9	46065785	-0.0159431207132056	0.0260650691546724	False	False	46065795	A	T	-0.08258795560989013	0.059878916016832026	0.1689304318274238	57.0	1.3792493435698563	0.053367856604520994	1.9401886924479361	21.0	1.0	False	False										VASP	+
chr19	ENSG00000177051.5	46114737	0.00343814878740581	0.0147949148115217	False	False	46114759	CTT	AAG	0.00869339560455578	0.05563938581145881	0.8759372356729059	11.0	0.15624535529587738	0.18324073926747897	1.334167763247737	27.0	1.0	False	False										FBXO46	-
chr19	ENSG00000177051.5	46132083	-0.00432638185456484	0.017089222698071	False	False	46132131	AAGT	ACTT	-0.03452137038343517	0.056132118680774834	0.5389945533537739	17.0	0.615002091400813	0.18324073926747897	1.334167763247737	27.0	1.0	False	False										FBXO46	-
chr19	ENSG00000177051.5	46134668	-0.00458364496539967	0.0151762927346737	False	False	46134686	ATCT	AGAT	-0.0017243963889759099	0.05504810641218242	0.97502908053139	4.0	0.03132526259966487	0.18324073926747897	1.334167763247737	27.0	1.0	False	False										FBXO46	-
chr19	ENSG00000177051.5	46143254	0.00709071746429485	0.0166575951781425	False	False	46143271	AAAT	ATTT	-0.007551600929308415	0.05513021262835864	0.8911323325584574	5.0	0.13697754043168553	0.18324073926747897	1.334167763247737	27.0	1.0	False	False										FBXO46	-
chr19	ENSG00000177051.5	46150038	0.0025119898759978602	0.0146324432759754	False	False	46150060	GTT	AAC	0.013072870265079152	0.055295400764968784	0.8132557589307707	7.0	0.23641876330085645	0.18324073926747897	1.334167763247737	27.0	1.0	False	False										FBXO46	-
chr19	ENSG00000177051.5	46156644	-0.00334034258833328	0.0163266517085829	False	False	46156703	AAAT	ATTT	-0.016732484021108864	0.058512380845895134	0.7751078100703661	42.0	0.28596484674204997	0.18324073926747897	1.334167763247737	27.0	1.0	False	False										FBXO46	-
chr19	ENSG00000177051.5	46158109	0.00306043596599868	0.019759151837992	False	False	46158128	A	T	0.030764471711904537	0.05552925897864063	0.5799454521097949	10.0	0.5540227310387504	0.18324073926747897	1.334167763247737	27.0	1.0	False	False										FBXO46	-
chr19	ENSG00000177051.5	46158703	-0.00638183981707745	0.0182938193425608	False	False	46158731	ATTT	AAAT	-0.03069507918494555	0.05552937750221434	0.580800776441474	10.0	0.552771894187388	0.18324073926747897	1.334167763247737	27.0	1.0	False	False										FBXO46	-
chr19	ENSG00000177051.5	46159036	0.00518228338544849	0.0213877587090682	False	False	46159054	GTTT	AAAC	0.047397134006530256	0.0550698233687024	0.3900447045131886	5.0	0.8606734343271432	0.18324073926747897	1.334167763247737	27.0	1.0	False	False										FBXO46	-
chr19	ENSG00000177051.5	46164527	-0.00155473929717817	0.0174610705538523	False	False	46164555	CCCCT	AGGGG	-0.02099609426781965	0.055287935874736543	0.7043707949848096	7.0	0.3797590547672024	0.18324073926747897	1.334167763247737	27.0	1.0	False	False										FBXO46	-
chr19	ENSG00000177051.5	46165009	-0.00159492914332032	0.0168363815013226	False	False	46165023	ATTT	AAAT	-0.01757157756533229	0.0558930686574223	0.7534384699944566	14.0	0.314378472812637	0.18324073926747897	1.334167763247737	27.0	1.0	False	False										FBXO46	-
chr19	ENSG00000177051.5	46165704	-0.00373785574014457	0.0148887639297676	False	False	46165760	CT	AG	-0.004144799650189865	0.0573534408134706	0.9424364138347888	30.0	0.07226767202459414	0.18324073926747897	1.334167763247737	27.0	1.0	False	False										FBXO46	-
chr19	ENSG00000177051.5	46169931	0.0022364103466650897	0.0162511808054622	False	False	46169979	AAAT	ATTT	0.0035179676301100595	0.05598890463033323	0.9499386003942094	15.0	0.0628332997999772	0.18324073926747897	1.334167763247737	27.0	1.0	False	False										FBXO46	-
chr19	ENSG00000177051.5	46175977	-0.00942379251489977	0.0179778620985917	False	False	46176007	ATC	ATG	-0.04314924138019897	0.05516433716102817	0.4346645721479463	6.0	0.7821945046533164	0.18324073926747897	1.334167763247737	27.0	1.0	False	False										FBXO46	-
chr19	ENSG00000177051.5	46184758	0.0020933076626965	0.0201537152629666	False	False	46184788	AAAC	GTTT	0.05614060440733542	0.055044834793991484	0.3085220247909137	5.0	1.0199068562462748	0.18324073926747897	1.334167763247737	27.0	1.0	False	False										FBXO46	-
chr19	ENSG00000177051.5	46197718	-0.00169032837401656	0.0168227284975693	False	False	46197746	ATTTT	AAAAT	-0.03942802542368528	0.05621065236479576	0.4835488631259688	18.0	0.7014333362972799	0.18324073926747897	1.334167763247737	27.0	1.0	False	False										FBXO46	-
chr19	ENSG00000177051.5	46204362	-0.0200374034315753	0.0263247136020338	False	False	46204392	AC	GT	0.0328560983254428	0.05544007095130404	0.5538330790620588	9.0	0.5926417077334201	0.18324073926747897	1.334167763247737	27.0	1.0	False	False										FBXO46	-
chr19	ENSG00000177051.5	46206596	-0.0255252459728482	0.0229894231062598	True	False	46206606	T	A	-0.0135124977287361	0.05841529009962763	0.8172293547054874	41.0	0.23131782287977093	0.18324073926747897	1.334167763247737	27.0	1.0	False	False										FBXO46	-
chr19	ENSG00000177051.5	46207211	0.0129809318890888	0.0243945605750361	False	False	46207234	AAAT	ATTT	0.05473127675970524	0.05581790951792066	0.3275640406968582	14.0	0.9805325429131926	0.18324073926747897	1.334167763247737	27.0	1.0	False	False										FBXO46	-
chr19	ENSG00000177051.5	46210313	0.0224358129045808	0.0353236885881476	False	False	46210323	A	T	-0.0447595380070914	0.057967731176655476	0.4406420718262082	37.0	0.7721457627984027	0.18324073926747897	1.334167763247737	27.0	1.0	False	False										FBXO46	-
chr19	ENSG00000177051.5	46219959	-0.00415557386535301	0.0167439083154161	False	False	46219970	A	T	-0.021398956708545386	0.06118499254966505	0.7268080974689259	67.0	0.3497419190036746	0.18324073926747897	1.334167763247737	27.0	1.0	False	False										FBXO46	-
chr19	ENSG00000177051.5	46230507	-0.00712008281843122	0.0217573600271116	False	False	46230532	A	T	0.0450229274608268	0.057201769318126226	0.4318404945972316	29.0	0.7870897700809375	0.18324073926747897	1.334167763247737	27.0	1.0	False	False										FBXO46	-
chr19	ENSG00000177051.5	46243112	-0.00643407685684456	0.0186319105076227	False	False	46243122	T	A	-0.059788037319987684	0.058316114849774586	0.306095443763136	41.0	1.0252404069442014	0.18324073926747897	1.334167763247737	27.0	1.0	False	False										FBXO46	-
chr19	ENSG00000177051.5	46261261	0.00865321485418325	0.0298052064398034	False	False	46261272	T	A	-0.04427481531422251	0.0613692732632849	0.4712691994317306	69.0	0.7214492360741477	0.18324073926747897	1.334167763247737	27.0	1.0	False	False										FBXO46	-
chr19	ENSG00000177051.5	46265048	0.00595152390902949	0.0211865428800992	False	False	46265085	AGCTCC	AGCTGG	-0.0293750444601643	0.05527626215923538	0.5954868919627012	7.0	0.5314224101395106	0.18324073926747897	1.334167763247737	27.0	1.0	False	False										FBXO46	-
chr19	ENSG00000177051.5	46273463	-0.00677280795812408	0.0235488332223709	False	False	46273522	AGC	CTG	-0.07976311516552256	0.059784921628863875	0.18324073926747897	56.0	1.334167763247737	0.18324073926747897	1.334167763247737	27.0	1.0	True	False	46320041.0	0.720334879477674	0.8188545155682628	chr19:46320041						FBXO46	-
chr19	ENSG00000177051.5	46308960	0.00729350542883254	0.0217875143009335	False	False	46308980	AAAG	CTTT	-0.04096290365374109	0.05647590004612569	0.4687997870852312	21.0	0.7253165265234439	0.18324073926747897	1.334167763247737	27.0	1.0	False	False										FBXO46	-
chr19	ENSG00000177464.4	46114737	-0.00635837694964968	0.0178153280917326	False	False	46114759	CTT	AAG	0.019767921894219182	0.055630615812500034	0.7225649548923698	11.0	0.35534249631256803	0.03783460181782966	2.0850839675940724	29.0	1.0	False	False										GPR4	-
chr19	ENSG00000177464.4	46132083	0.00279059833720319	0.0152099150010829	False	False	46132131	AAGT	ACTT	0.03384722028255327	0.05613341379337489	0.5469543849436131	17.0	0.6029781193629822	0.03783460181782966	2.0850839675940724	29.0	1.0	False	False										GPR4	-
chr19	ENSG00000177464.4	46134668	0.00431949267053137	0.0149431815630443	False	False	46134686	ATCT	AGAT	-0.007608692317315611	0.05504659480292716	0.8901486711965271	4.0	0.13822276100012296	0.03783460181782966	2.0850839675940724	29.0	1.0	False	False										GPR4	-
chr19	ENSG00000177464.4	46143254	-0.0038852591053401297	0.0254133678313284	False	False	46143271	AAAT	ATTT	0.013234528481648964	0.055126956188874185	0.8104226888335883	5.0	0.2400736299734245	0.03783460181782966	2.0850839675940724	29.0	1.0	False	False										GPR4	-
chr19	ENSG00000177464.4	46150038	0.0169825233475256	0.0254810061588927	True	False	46150060	GTT	AAC	0.08117427997334181	0.055117631679246534	0.14178134971028702	7.0	1.4727461521882914	0.03783460181782966	2.0850839675940724	29.0	1.0	False	False										GPR4	-
chr19	ENSG00000177464.4	46156644	-0.00329290821107804	0.0153480924682009	False	False	46156703	AAAT	ATTT	-0.023895897254335968	0.058503863181610785	0.6832427691119781	42.0	0.4084499032167681	0.03783460181782966	2.0850839675940724	29.0	1.0	False	False										GPR4	-
chr19	ENSG00000177464.4	46158109	0.000727388700317063	0.0171142405542556	False	False	46158128	A	T	-0.029995749424395507	0.05553055701500313	0.5894532658284584	10.0	0.5401665503965919	0.03783460181782966	2.0850839675940724	29.0	1.0	False	False										GPR4	-
chr19	ENSG00000177464.4	46158703	0.00140967275114773	0.0168087668148841	False	False	46158731	ATTT	AAAT	0.03065923064796145	0.05552943862715656	0.581242871562913	10.0	0.5521257085600648	0.03783460181782966	2.0850839675940724	29.0	1.0	False	False										GPR4	-
chr19	ENSG00000177464.4	46159036	-0.00114216442148334	0.0173212181364502	False	False	46159054	GTTT	AAAC	-0.040940854440349464	0.055085560595611684	0.4578770784209831	5.0	0.7432229789018605	0.03783460181782966	2.0850839675940724	29.0	1.0	False	False										GPR4	-
chr19	ENSG00000177464.4	46164527	-0.0115865892611876	0.0243198800540419	False	False	46164555	CCCCT	AGGGG	-0.08668451267776665	0.05509196634857343	0.11658141524104365	7.0	1.5734510568982674	0.03783460181782966	2.0850839675940724	29.0	1.0	False	False										GPR4	-
chr19	ENSG00000177464.4	46165009	-0.0113799411097969	0.0260296307258527	False	False	46165023	ATTT	AAAT	-0.0907529485406912	0.05567101754759743	0.10405047909146793	14.0	1.6301650758062673	0.03783460181782966	2.0850839675940724	29.0	1.0	False	False										GPR4	-
chr19	ENSG00000177464.4	46165704	-0.000180261347346736	0.0153939159140973	False	False	46165760	CT	AG	0.007578588421423506	0.057352286382335076	0.8949601832267071	30.0	0.13214099906848295	0.03783460181782966	2.0850839675940724	29.0	1.0	False	False										GPR4	-
chr19	ENSG00000177464.4	46169931	0.016759437467895003	0.0345392947071231	False	False	46169979	AAAT	ATTT	0.11134073764306404	0.05564112617545049	0.04623376338706762	15.0	2.001051116254884	0.03783460181782966	2.0850839675940724	29.0	1.0	False	False										GPR4	-
chr19	ENSG00000177464.4	46175977	-0.0144436057753403	0.0230500260347563	False	False	46176007	ATC	ATG	-0.039448326144514566	0.05517278374112652	0.4751200376071815	6.0	0.7149961171002011	0.03783460181782966	2.0850839675940724	29.0	1.0	False	False										GPR4	-
chr19	ENSG00000177464.4	46184758	0.0033119448083620898	0.0159244257723396	False	False	46184788	AAAC	GTTT	-0.002570394534360918	0.05513160251582881	0.9628420769054268	5.0	0.0466228880907812	0.03783460181782966	2.0850839675940724	29.0	1.0	False	False										GPR4	-
chr19	ENSG00000177464.4	46197718	0.017588792369093997	0.0293968445324252	False	False	46197746	ATTTT	AAAAT	0.09935986764638548	0.055976023820253726	0.07685328137982586	18.0	1.7750433286480458	0.03783460181782966	2.0850839675940724	29.0	1.0	False	False										GPR4	-
chr19	ENSG00000177464.4	46003386	-0.005647434110399629	0.0182614533528032	False	False	46003410	T	A	-0.03030249261916394	0.06105667048713127	0.6200887916060025	66.0	0.4963010982649423	0.03783460181782966	2.0850839675940724	29.0	1.0	False	False										GPR4	-
chr19	ENSG00000177464.4	46012776	-0.00285210716534022	0.0142198217689715	False	False	46012802	ACC	GGT	-0.013717345725293264	0.05537966655339478	0.8045252292669143	8.0	0.2476964304591391	0.03783460181782966	2.0850839675940724	29.0	1.0	False	False										GPR4	-
chr19	ENSG00000177464.4	46013472	-0.0101705355129165	0.0306232270530973	False	False	46013499	GTTT	AAAC	-0.09399431057280427	0.05472162647038896	0.08679004395211487	3.0	1.7176812283470158	0.03783460181782966	2.0850839675940724	29.0	1.0	False	False										GPR4	-
chr19	ENSG00000177464.4	46025137	0.0070998747523929595	0.0199629402101486	False	False	46025154	A	T	0.04444335598470715	0.06125335001146572	0.4687426472698751	68.0	0.7255661278344452	0.03783460181782966	2.0850839675940724	29.0	1.0	False	False										GPR4	-
chr19	ENSG00000177464.4	46040441	-0.000287491050291173	0.0227872382516306	False	False	46040465	GTTT	AAAC	0.003549703019475393	0.056522985785181175	0.9499650123714948	21.0	0.06280105288432995	0.03783460181782966	2.0850839675940724	29.0	1.0	False	False										GPR4	-
chr19	ENSG00000177464.4	46043575	0.00164859664157325	0.0171778911182728	False	False	46043613	A	T	0.025662971874224217	0.055623162977968335	0.6448422509544233	11.0	0.4613720346034441	0.03783460181782966	2.0850839675940724	29.0	1.0	False	False										GPR4	-
chr19	ENSG00000177464.4	46046261	0.007773728867483041	0.0215552923048449	False	False	46046283	ATTT	AAAT	0.037385014794771694	0.055602591445409966	0.5018345729411946	11.0	0.672361014530697	0.03783460181782966	2.0850839675940724	29.0	1.0	False	False										GPR4	-
chr19	ENSG00000177464.4	46048054	-0.00169848079002468	0.0149443575895732	False	False	46048086	AAAT	ATTT	0.0009800271437871008	0.05707298714554857	0.9863109758023384	27.0	0.01717147100234683	0.03783460181782966	2.0850839675940724	29.0	1.0	False	False										GPR4	-
chr19	ENSG00000177464.4	46051906	0.0045570161482122295	0.0212557915727525	False	False	46051933	T	A	0.05969484253902008	0.05944293782574564	0.3161249413343173	52.0	1.0042377567880794	0.03783460181782966	2.0850839675940724	29.0	1.0	False	False										GPR4	-
chr19	ENSG00000177464.4	46052621	0.0008781858298357701	0.0178968170432111	False	False	46052641	AGGGC	CCCTG	0.04992773119843536	0.05489642050133272	0.3637534378684701	3.0	0.909489739813241	0.03783460181782966	2.0850839675940724	29.0	1.0	False	False										GPR4	-
chr19	ENSG00000177464.4	46058753	-0.000176276688087037	0.0187097735646401	False	False	46058766	T	A	-0.0012122152765815335	0.061545700269963324	0.9843006146916372	70.0	0.01969618139470811	0.03783460181782966	2.0850839675940724	29.0	1.0	False	False										GPR4	-
chr19	ENSG00000177464.4	46061981	-0.0277934285328897	0.0624873977315518	False	False	46062001	T	A						0.03783460181782966	2.0850839675940724	29.0	1.0	False	False										GPR4	-
chr19	ENSG00000177464.4	46065785	-0.00292951404615632	0.0229025711424279	False	False	46065795	A	T	0.04999895780414301	0.060009027726926574	0.4054550781324401	57.0	0.8331905997821731	0.03783460181782966	2.0850839675940724	29.0	1.0	False	False										GPR4	-
chr19	ENSG00000237452.2	46143254	0.0068398298422783	0.0417807851340975	False	False	46143271	AAAT	ATTT										False	False										AC074212.3	+
chr19	ENSG00000237452.2	46150038	-0.00706484590059892	0.0450538356115929	False	False	46150060	GTT	AAC										False	False										AC074212.3	+
chr19	ENSG00000237452.2	46156644	-0.00754497346033785	0.0446726674084829	False	False	46156703	AAAT	ATTT										False	False										AC074212.3	+
chr19	ENSG00000237452.2	46158109	-0.00672015175822538	0.042187839456946	False	False	46158128	A	T										False	False										AC074212.3	+
chr19	ENSG00000237452.2	46158703	0.0063179731638173895	0.0415436960021891	False	False	46158731	ATTT	AAAT										False	False										AC074212.3	+
chr19	ENSG00000237452.2	46159036	-0.00876356367094825	0.0431384490462623	False	False	46159054	GTTT	AAAC										False	False										AC074212.3	+
chr19	ENSG00000237452.2	46164527	-0.008748268753482159	0.0471742937582636	False	False	46164555	CCCCT	AGGGG										False	False										AC074212.3	+
chr19	ENSG00000237452.2	46165009	-0.0094372733229513	0.047716258239299	False	False	46165023	ATTT	AAAT										False	False										AC074212.3	+
chr19	ENSG00000237452.2	46165704	0.0071229387256391595	0.0422937498077128	False	False	46165760	CT	AG										False	False										AC074212.3	+
chr19	ENSG00000237452.2	46169931	0.00440368085871366	0.0418977767691301	False	False	46169979	AAAT	ATTT										False	False										AC074212.3	+
chr19	ENSG00000237452.2	46175977	0.00598522620851387	0.0414031865023751	False	False	46176007	ATC	ATG										False	False										AC074212.3	+
chr19	ENSG00000237452.2	46184758	-0.0066807124990754104	0.0419823593894561	False	False	46184788	AAAC	GTTT										False	False										AC074212.3	+
chr19	ENSG00000237452.2	46197718	0.0129988611782784	0.046219135348015	True	False	46197746	ATTTT	AAAAT										False	False										AC074212.3	+
chr19	ENSG00000237452.2	46204362	0.00261934028748424	0.0402843258007532	False	False	46204392	AC	GT										False	False										AC074212.3	+
chr19	ENSG00000237452.2	46206596	0.0006886007413774669	0.0403931209352285	False	False	46206606	T	A										False	False										AC074212.3	+
chr19	ENSG00000237452.2	46207211	-0.00732115467353213	0.0422954382587562	False	False	46207234	AAAT	ATTT										False	False										AC074212.3	+
chr19	ENSG00000237452.2	46210313	-0.00100416899734754	0.0402094410065963	False	False	46210323	A	T										False	False										AC074212.3	+
chr19	ENSG00000237452.2	46219959	-0.00275098295065971	0.0446524422482388	False	False	46219970	A	T										False	False										AC074212.3	+
chr19	ENSG00000237452.2	46230507	0.00282051750289317	0.0405157614245523	False	False	46230532	A	T										False	False										AC074212.3	+
chr19	ENSG00000237452.2	46243112	0.00048439126028414003	0.044047837454223	False	False	46243122	T	A										False	False										AC074212.3	+
chr19	ENSG00000237452.2	46261261	-0.010545991357879	0.0459983238659399	False	False	46261272	T	A										False	False										AC074212.3	+
chr19	ENSG00000237452.2	46265048	-0.00303724176155777	0.0401507729525979	False	False	46265085	AGCTCC	AGCTGG										False	False										AC074212.3	+
chr19	ENSG00000237452.2	46273463	0.004380614597541721	0.0426921957863899	False	False	46273522	AGC	CTG										False	False										AC074212.3	+
chr19	ENSG00000237452.2	46308960	0.005234147647378571	0.0451912743830541	False	False	46308980	AAAG	CTTT										False	False										AC074212.3	+
chr19	ENSG00000237452.2	46339176	-0.00334528457097516	0.040575388706178	False	False	46339203	AAAG	CTTT										False	False										AC074212.3	+
chr19	ENSG00000237452.2	46347933	0.0127230969949618	0.0511222553196393	False	False	46347946	A	T										False	False										AC074212.3	+
chr19	ENSG00000237452.2	46348374	0.0036450724497379705	0.0412654558398999	False	False	46348384	T	A										False	False										AC074212.3	+
chr19	ENSG00000237452.2	46358953	0.00700600766583607	0.046158097603586	False	False	46358968	A	T										False	False										AC074212.3	+
chr19	ENSG00000237452.2	46363388	-0.008599775758346891	0.0484337395033654	False	False	46363406	A	T										False	False										AC074212.3	+
chr19	ENSG00000177045.6	46169931	-0.00172962818051534	0.0137758225785416	False	False	46169979	AAAT	ATTT	-0.00288956742427381	0.055989017351174813	0.9588721194152754	15.0	0.05160953988797195	0.008171656887160003	2.6611045108214966	22.0	0.4571981407763178	False	False										SIX5	-
chr19	ENSG00000177045.6	46184758	0.00744616862174156	0.0172972663327464	False	False	46184788	AAAC	GTTT	0.0251077357544024	0.0551144044081795	0.6490093047504976	5.0	0.4555566920120101	0.008171656887160003	2.6611045108214966	22.0	0.4571981407763178	False	False										SIX5	-
chr19	ENSG00000177045.6	46197718	-0.0085349154365246	0.0248825207710889	False	False	46197746	ATTTT	AAAAT	-0.08916202091546717	0.05603034140812445	0.11253815443121452	18.0	1.591316752222013	0.008171656887160003	2.6611045108214966	22.0	0.4571981407763178	False	False										SIX5	-
chr19	ENSG00000177045.6	46204362	0.0111410987528722	0.021886806668238997	False	False	46204392	AC	GT	0.058078939598588536	0.05537638588021219	0.2950479291213259	9.0	1.0488033604111038	0.008171656887160003	2.6611045108214966	22.0	0.4571981407763178	False	False										SIX5	-
chr19	ENSG00000177045.6	46206596	0.0127241722709191	0.0231427903375424	False	False	46206606	T	A	-0.027154069421599997	0.05839908177880011	0.6422952581097636	41.0	0.46497425292493894	0.008171656887160003	2.6611045108214966	22.0	0.4571981407763178	False	False										SIX5	-
chr19	ENSG00000177045.6	46207211	0.0196715603235974	0.0379847360914614	False	False	46207234	AAAT	ATTT	0.11808762414107853	0.05551056523944091	0.034159614483143544	14.0	2.1272999767110257	0.008171656887160003	2.6611045108214966	22.0	0.4571981407763178	False	False										SIX5	-
chr19	ENSG00000177045.6	46210313	-0.0117796844431678	0.0200084591556467	False	False	46210323	A	T	0.020133224408514262	0.05801412382528246	0.7288070052535289	37.0	0.34704004957737955	0.008171656887160003	2.6611045108214966	22.0	0.4571981407763178	False	False										SIX5	-
chr19	ENSG00000177045.6	46219959	0.0250998764114474	0.0341278002040647	False	False	46219970	A	T	-0.03613240760254564	0.06115904388062875	0.5551580897595885	67.0	0.5907941869246596	0.008171656887160003	2.6611045108214966	22.0	0.4571981407763178	False	False										SIX5	-
chr19	ENSG00000177045.6	46230507	0.0269112144135465	0.0355596831380004	False	False	46230532	A	T	-0.057701251282870875	0.05716443252784721	0.3135873578694466	29.0	1.0093907825423116	0.008171656887160003	2.6611045108214966	22.0	0.4571981407763178	False	False										SIX5	-
chr19	ENSG00000177045.6	46243112	-0.000534377431933302	0.0379617647065482	False	False	46243122	T	A	0.058317151189084114	0.058321198116563985	0.3181691662707758	41.0	0.999930609664915	0.008171656887160003	2.6611045108214966	22.0	0.4571981407763178	False	False										SIX5	-
chr19	ENSG00000177045.6	46261261	-0.00494737071682602	0.0487391321849646	False	False	46261272	T	A	0.1196465134635964	0.06098823616279678	0.05083284445209027	69.0	1.9617965855615538	0.008171656887160003	2.6611045108214966	22.0	0.4571981407763178	False	False										SIX5	-
chr19	ENSG00000177045.6	46265048	-0.0139631239976559	0.0410928991474883	False	False	46265085	AGCTCC	AGCTGG	0.08624201366941622	0.05509409007967335	0.1184660125290195	7.0	1.5653587080701188	0.008171656887160003	2.6611045108214966	22.0	0.4571981407763178	False	False										SIX5	-
chr19	ENSG00000177045.6	46273463	0.0039964715399149996	0.0368520660920379	False	False	46273522	AGC	CTG	0.10742884259810426	0.05962891975496454	0.07268809250353661	56.0	1.8016231560049356	0.008171656887160003	2.6611045108214966	22.0	0.4571981407763178	False	False										SIX5	-
chr19	ENSG00000177045.6	46308960	-0.00127625676152435	0.0151704057143435	False	False	46308980	AAAG	CTTT	0.0037124995765242335	0.05652295237227312	0.9476735116473648	21.0	0.06568127496371493	0.008171656887160003	2.6611045108214966	22.0	0.4571981407763178	False	False										SIX5	-
chr19	ENSG00000177045.6	46339176	0.00364522343272921	0.0394503026239272	False	False	46339203	AAAG	CTTT	-0.10537731295152496	0.05594118809113588	0.060521422637598285	18.0	1.8837160337004435	0.008171656887160003	2.6611045108214966	22.0	0.4571981407763178	False	False										SIX5	-
chr19	ENSG00000177045.6	46347933	0.00138967645755117	0.0184423149674383	False	False	46347946	A	T	0.02897675362403778	0.06117330779904288	0.6361130862453943	67.0	0.47368296184387715	0.008171656887160003	2.6611045108214966	22.0	0.4571981407763178	False	False										SIX5	-
chr19	ENSG00000177045.6	46348374	-0.0202242264852553	0.0283520725784108	False	False	46348384	T	A	-0.07986452266090804	0.058036273228367935	0.16983010477380112	39.0	1.3761139063262686	0.008171656887160003	2.6611045108214966	22.0	0.4571981407763178	False	False										SIX5	-
chr19	ENSG00000177045.6	46358953	0.004685732418786621	0.0286141816322452	False	False	46358968	A	T	-0.07005950454691827	0.05611616753603554	0.2127821710771297	18.0	1.2484727240492481	0.008171656887160003	2.6611045108214966	22.0	0.4571981407763178	False	False										SIX5	-
chr19	ENSG00000177045.6	46363388	0.0014260789070913301	0.014595657684406	False	False	46363406	A	T	0.005545386760328364	0.059442915832801924	0.9257397583277462	51.0	0.09328927901057464	0.008171656887160003	2.6611045108214966	22.0	0.4571981407763178	False	False										SIX5	-
chr19	ENSG00000177045.6	46366372	-0.0205485302897153	0.032960657708668996	False	False	46366391	CCG	CGG	-0.08547887749474634	0.05484671094534231	0.12007203984769416	4.0	1.558505077541124	0.008171656887160003	2.6611045108214966	22.0	0.4571981407763178	False	False										SIX5	-
chr19	ENSG00000177045.6	46370673	-0.0284408030838457	0.0294358378268152	False	False	46370746	AGAT	ATCT	0.0029078189512254677	0.05725959135316085	0.9595316074946428	29.0	0.05078308947912095	0.008171656887160003	2.6611045108214966	22.0	0.4571981407763178	False	False										SIX5	-
chr19	ENSG00000104936.13	46175977	0.000179141942258002	0.0137249142049666	False	False	46176007	ATC	ATG	-0.003943474471121113	0.0552153337058398	0.9431070869623256	6.0	0.07141991556421645	0.006465124612493696	2.7421153913822485	23.0	0.4057233840671513	False	False										DMPK	-
chr19	ENSG00000104936.13	46184758	-0.0185338515234806	0.0193514989876879	False	False	46184788	AAAC	GTTT	-0.05692649215694971	0.05504238141878845	0.3017881752511693	5.0	1.0342301820814412	0.006465124612493696	2.7421153913822485	23.0	0.4057233840671513	False	False										DMPK	-
chr19	ENSG00000104936.13	46197718	-0.005282896554189	0.0216473771976973	False	False	46197746	ATTTT	AAAAT	-0.07304087868963938	0.056104136618407935	0.1939054632882588	18.0	1.3018804511051765	0.006465124612493696	2.7421153913822485	23.0	0.4057233840671513	False	False										DMPK	-
chr19	ENSG00000104936.13	46204362	-0.0102471657375961	0.0294229300848771	False	False	46204392	AC	GT	0.03978349723637817	0.05542610530031835	0.4734113692454245	9.0	0.7177754421101218	0.006465124612493696	2.7421153913822485	23.0	0.4057233840671513	False	False										DMPK	-
chr19	ENSG00000104936.13	46206596	-0.015268014636922	0.0266700781174198	False	False	46206606	T	A	0.010537446639162168	0.05841738024542281	0.8569773443675599	41.0	0.18038204717315803	0.006465124612493696	2.7421153913822485	23.0	0.4057233840671513	False	False										DMPK	-
chr19	ENSG00000104936.13	46207211	0.00176032358263773	0.0176985235479894	False	False	46207234	AAAT	ATTT	-0.024967264668933817	0.05588427315933092	0.6553453057130747	14.0	0.4467672791905153	0.006465124612493696	2.7421153913822485	23.0	0.4057233840671513	False	False										DMPK	-
chr19	ENSG00000104936.13	46210313	0.033263603642517	0.0293095814281124	False	False	46210323	A	T	0.0289420292665844	0.05800157779526788	0.6181579746914398	37.0	0.49898693047184084	0.006465124612493696	2.7421153913822485	23.0	0.4057233840671513	False	False										DMPK	-
chr19	ENSG00000104936.13	46219959	-0.0576408603171771	0.0360217587821993	False	False	46219970	A	T	-0.1255405047339082	0.06071482988575989	0.039630841958762084	67.0	2.067707427824855	0.006465124612493696	2.7421153913822485	23.0	0.4057233840671513	False	False										DMPK	-
chr19	ENSG00000104936.13	46243112	0.0353516256704792	0.0445654848680352	False	False	46243122	T	A	0.11857093659289587	0.058008500406737926	0.04184474917300264	41.0	2.0440269229770225	0.006465124612493696	2.7421153913822485	23.0	0.4057233840671513	False	False										DMPK	-
chr19	ENSG00000104936.13	46261261	0.0759380379374947	0.0370465782446376	False	False	46261272	T	A	0.1642243227754966	0.060595484351618774	0.007163654626647191	69.0	2.710174273425202	0.006465124612493696	2.7421153913822485	23.0	0.4057233840671513	False	False										DMPK	-
chr19	ENSG00000104936.13	46265048	0.0609849047648655	0.036932292968516	False	False	46265085	AGCTCC	AGCTGG	0.13890321787803603	0.05476404477009913	0.011664833329645685	7.0	2.53639442559722	0.006465124612493696	2.7421153913822485	23.0	0.4057233840671513	False	False										DMPK	-
chr19	ENSG00000104936.13	46273463	0.0526392440257393	0.0336331351741136	False	False	46273522	AGC	CTG	-0.019336528453659397	0.059964800786259875	0.7473430892688886	56.0	0.32246464926287394	0.006465124612493696	2.7421153913822485	23.0	0.4057233840671513	False	False										DMPK	-
chr19	ENSG00000104936.13	46308960	0.00152040452076228	0.0502262239841988	False	False	46308980	AAAG	CTTT	-0.02909409054502995	0.056499414283354865	0.606954909479155	21.0	0.5149449939271544	0.006465124612493696	2.7421153913822485	23.0	0.4057233840671513	False	False										DMPK	-
chr19	ENSG00000104936.13	46339176	-0.0624679493016408	0.0304683644104649	True	False	46339203	AAAG	CTTT	-0.038388787482429264	0.05621292874046956	0.4951593891818111	18.0	0.6829174060591491	0.006465124612493696	2.7421153913822485	23.0	0.4057233840671513	False	False										DMPK	-
chr19	ENSG00000104936.13	46347933	0.00847109694430749	0.0536259312186535	False	False	46347946	A	T	-0.043600415359904436	0.0611408089252311	0.4763975179746162	67.0	0.7131147939704764	0.006465124612493696	2.7421153913822485	23.0	0.4057233840671513	False	False										DMPK	-
chr19	ENSG00000104936.13	46348374	-0.00157685211401377	0.0168904184041583	False	False	46348384	T	A	-0.004794209569991442	0.05822158186703906	0.9344288502620026	39.0	0.08234419980102918	0.006465124612493696	2.7421153913822485	23.0	0.4057233840671513	False	False										DMPK	-
chr19	ENSG00000104936.13	46358953	-0.0496965676416182	0.0465579777267934	False	False	46358968	A	T	-0.1482809662116261	0.055632518125396935	0.008085653007177966	18.0	2.665364991701391	0.006465124612493696	2.7421153913822485	23.0	0.4057233840671513	False	False										DMPK	-
chr19	ENSG00000104936.13	46363388	-0.0367171290361336	0.0275034523876892	False	False	46363406	A	T	-0.017612704128783716	0.059434609156275776	0.7671896927577405	51.0	0.29633751073340686	0.006465124612493696	2.7421153913822485	23.0	0.4057233840671513	False	False										DMPK	-
chr19	ENSG00000104936.13	46366372	0.0070203288804609396	0.0250617678090947	False	False	46366391	CCG	CGG	0.0751332344858838	0.054892594772295286	0.1720141506811444	4.0	1.3687316986480682	0.006465124612493696	2.7421153913822485	23.0	0.4057233840671513	False	False										DMPK	-
chr19	ENSG00000104936.13	46370673	0.0158416599168721	0.0288787757079918	False	False	46370746	AGAT	ATCT	0.10031055421538296	0.05697102492518665	0.07928637189596792	29.0	1.7607293241978534	0.006465124612493696	2.7421153913822485	23.0	0.4057233840671513	False	False										DMPK	-
chr19	ENSG00000104936.13	46377468	0.0036136382009525204	0.0290350244950828	False	False	46377501	GT	AC	0.08253241929395963	0.05822131483319577	0.15738073730741395	41.0	1.4175636453834002	0.006465124612493696	2.7421153913822485	23.0	0.4057233840671513	False	False										DMPK	-
chr19	ENSG00000104936.13	46382335	-0.0170022668899457	0.0233089731648412	False	False	46382369	GT	AC	-0.013757659515706379	0.05589640884050188	0.8057411100306885	14.0	0.24612778890614062	0.006465124612493696	2.7421153913822485	23.0	0.4057233840671513	False	False										DMPK	-
chr19	ENSG00000185800.7	46197718	0.0174165728847023	0.0224790978618459	False	False	46197746	ATTTT	AAAAT	0.0278554452885786	0.056232566191940205	0.620689292166178	18.0	0.49536144577679103	0.040690887101359784	2.055101572084872	22.0	1.0	False	False										DMWD	-
chr19	ENSG00000185800.7	46204362	-0.0348856587121487	0.0317817956921311	False	False	46204392	AC	GT	-0.04016724847114122	0.055425253676259466	0.4691512296238205	9.0	0.7247102323745651	0.040690887101359784	2.055101572084872	22.0	1.0	False	False										DMWD	-
chr19	ENSG00000185800.7	46206596	-0.0463692399044835	0.0310268940126711	False	False	46206606	T	A	-0.05425169279954093	0.058334587291756876	0.3531319940665232	41.0	0.9300090275466321	0.040690887101359784	2.055101572084872	22.0	1.0	False	False										DMWD	-
chr19	ENSG00000185800.7	46207211	0.0227656330314532	0.0324299718645064	False	False	46207234	AAAT	ATTT	0.09228072819716186	0.055663168567829664	0.09832932971642093	14.0	1.6578418112276705	0.040690887101359784	2.055101572084872	22.0	1.0	False	False										DMWD	-
chr19	ENSG00000185800.7	46210313	0.0437713197077093	0.0335426615291701	False	False	46210323	A	T	0.06259914515873846	0.05791208206621271	0.2806033508620732	37.0	1.0809341147010891	0.040690887101359784	2.055101572084872	22.0	1.0	False	False										DMWD	-
chr19	ENSG00000185800.7	46219959	-0.0737863438862408	0.0425188151464426	False	False	46219970	A	T	-0.06305253832218134	0.06107723290897325	0.3028465283250135	67.0	1.032341108447922	0.040690887101359784	2.055101572084872	22.0	1.0	False	False										DMWD	-
chr19	ENSG00000185800.7	46230507	-0.0628637651657771	0.0381057160132086	False	False	46230532	A	T	-0.02923645589020137	0.057235356195646785	0.6098528566546094	29.0	0.5108111110597935	0.040690887101359784	2.055101572084872	22.0	1.0	False	False										DMWD	-
chr19	ENSG00000185800.7	46243112	0.0659169281082111	0.033909369169314994	False	False	46243122	T	A	0.0501883711933582	0.05834700033809611	0.39039830865054415	41.0	0.8601705469439369	0.040690887101359784	2.055101572084872	22.0	1.0	False	False										DMWD	-
chr19	ENSG00000185800.7	46261261	0.0736468786576589	0.0404093515656989	False	False	46261272	T	A	0.06028843794985333	0.06131777126282289	0.3263993583830126	69.0	0.983213132314324	0.040690887101359784	2.055101572084872	22.0	1.0	False	False										DMWD	-
chr19	ENSG00000185800.7	46265048	0.0627006001429209	0.0368445017014671	False	False	46265085	AGCTCC	AGCTGG	0.04703314584552918	0.05523892732783541	0.3951429104592602	7.0	0.8514492970943108	0.040690887101359784	2.055101572084872	22.0	1.0	False	False										DMWD	-
chr19	ENSG00000185800.7	46273463	0.0982362065545362	0.0364405367043359	False	False	46273522	AGC	CTG	0.12131211557312024	0.059533056249326886	0.04252390449286225	56.0	2.037726990952054	0.040690887101359784	2.055101572084872	22.0	1.0	False	False										DMWD	-
chr19	ENSG00000185800.7	46308960	0.0228414825080116	0.0314716537231002	False	False	46308980	AAAG	CTTT	0.035463356455373	0.056487787431534986	0.5305889728850064	21.0	0.6278057270052527	0.040690887101359784	2.055101572084872	22.0	1.0	False	False										DMWD	-
chr19	ENSG00000185800.7	46347933	0.00684850778068564	0.0400364876227843	False	False	46347946	A	T	-0.004542366692212247	0.06119837477049477	0.940888005604224	67.0	0.07422364906334461	0.040690887101359784	2.055101572084872	22.0	1.0	False	False										DMWD	-
chr19	ENSG00000185800.7	46348374	0.0172808119034002	0.0360360766193589	False	False	46348384	T	A	-0.002396207104860244	0.058222083823210764	0.9671991108547752	39.0	0.041156326732245445	0.040690887101359784	2.055101572084872	22.0	1.0	False	False										DMWD	-
chr19	ENSG00000185800.7	46358953	-0.0801359441878297	0.028046889310282996	True	False	46358968	A	T	-0.1115975261387922	0.055903001214686	0.04676222061587062	18.0	1.996270749583208	0.040690887101359784	2.055101572084872	22.0	1.0	False	False										DMWD	-
chr19	ENSG00000185800.7	46363388	-0.0209823654938062	0.027697162770871003	False	False	46363406	A	T	-0.04290312810617015	0.059389096142570375	0.470640511215484	51.0	0.7224074938466186	0.040690887101359784	2.055101572084872	22.0	1.0	False	False										DMWD	-
chr19	ENSG00000185800.7	46366372	-0.0275747927755235	0.0350471560188958	False	False	46366391	CCG	CGG	-0.05113213540364879	0.05497617954497015	0.3530105588186927	4.0	0.9300780051808264	0.040690887101359784	2.055101572084872	22.0	1.0	False	False										DMWD	-
chr19	ENSG00000185800.7	46370673	0.000264873465323786	0.0151497662438008	False	False	46370746	AGAT	ATCT	0.0067504822815930956	0.05725852877953301	0.9062286223275068	29.0	0.11789479096790986	0.040690887101359784	2.055101572084872	22.0	1.0	False	False										DMWD	-
chr19	ENSG00000185800.7	46377468	0.0136230556256918	0.0257319674033999	False	False	46377501	GT	AC	0.08175242995961844	0.05822507054747431	0.16135525446931334	41.0	1.4040760997096757	0.040690887101359784	2.055101572084872	22.0	1.0	False	False										DMWD	-
chr19	ENSG00000185800.7	46382335	-0.0341200941492342	0.0253869125627613	False	False	46382369	GT	AC	-0.09156156076145444	0.0556668797566978	0.10099048549141916	14.0	1.6448121605098196	0.040690887101359784	2.055101572084872	22.0	1.0	False	False										DMWD	-
chr19	ENSG00000185800.7	46392387	0.0424320108067571	0.0258807823400004	False	False	46392411	A	T	0.020747715342321185	0.05687576685519004	0.7155176471965468	25.0	0.3647900765038724	0.040690887101359784	2.055101572084872	22.0	1.0	False	False										DMWD	-
chr19	ENSG00000104941.3	46204362	0.0103641778290835	0.0359555327188946	False	False	46204392	AC	GT										False	False										RSPH6A	-
chr19	ENSG00000104941.3	46206596	0.0033329051165980604	0.0329731613321838	False	False	46206606	T	A										False	False										RSPH6A	-
chr19	ENSG00000104941.3	46207211	0.00263961373446183	0.0381674752517168	False	False	46207234	AAAT	ATTT										False	False										RSPH6A	-
chr19	ENSG00000104941.3	46210313	-0.00142917157792419	0.0332919871932033	False	False	46210323	A	T										False	False										RSPH6A	-
chr19	ENSG00000104941.3	46219959	0.0011597774234819599	0.0332221438725478	False	False	46219970	A	T										False	False										RSPH6A	-
chr19	ENSG00000104941.3	46230507	0.0241392432053883	0.0593127691219112	False	False	46230532	A	T										False	False										RSPH6A	-
chr19	ENSG00000104941.3	46243112	-0.0038410263612951396	0.0342149058049974	False	False	46243122	T	A										False	False										RSPH6A	-
chr19	ENSG00000104941.3	46261261	-0.00764704859550589	0.0385315417520357	False	False	46261272	T	A										False	False										RSPH6A	-
chr19	ENSG00000104941.3	46265048	-0.014560818213857999	0.0455019223464056	False	False	46265085	AGCTCC	AGCTGG										False	False										RSPH6A	-
chr19	ENSG00000104941.3	46273463	-0.0075672021403446095	0.0358387566098847	False	False	46273522	AGC	CTG										False	False										RSPH6A	-
chr19	ENSG00000104941.3	46308960	-0.0063381791505101	0.0463633645805787	False	False	46308980	AAAG	CTTT										False	False										RSPH6A	-
chr19	ENSG00000104941.3	46339176	0.0010103663190202	0.0345172008798977	False	False	46339203	AAAG	CTTT										False	False										RSPH6A	-
chr19	ENSG00000104941.3	46347933	-0.023794147610668	0.07750271707499401	False	False	46347946	A	T										False	False										RSPH6A	-
chr19	ENSG00000104941.3	46348374	0.0044757450160108295	0.0340673875417006	False	False	46348384	T	A										False	False										RSPH6A	-
chr19	ENSG00000104941.3	46358953	0.0018626487714851602	0.0338621533132557	False	False	46358968	A	T										False	False										RSPH6A	-
chr19	ENSG00000104941.3	46363388	0.00412642099575739	0.0411182977015842	False	False	46363406	A	T										False	False										RSPH6A	-
chr19	ENSG00000104941.3	46366372	0.0305462903246385	0.0691772488567491	False	False	46366391	CCG	CGG										False	False										RSPH6A	-
chr19	ENSG00000104941.3	46370673	-0.0279961857696268	0.0524324922768924	False	False	46370746	AGAT	ATCT										False	False										RSPH6A	-
chr19	ENSG00000104941.3	46377468	0.00202360815028998	0.0331387322685962	False	False	46377501	GT	AC										False	False										RSPH6A	-
chr19	ENSG00000104941.3	46382335	-0.0141772927259247	0.0415449105759215	False	False	46382369	GT	AC										False	False										RSPH6A	-
chr19	ENSG00000104941.3	46392387	-0.0068285251613512	0.0374146217595296	False	False	46392411	A	T										False	False										RSPH6A	-
chr19	ENSG00000104941.3	46397968	0.0025027280449772802	0.0358095555168269	False	False	46397994	T	A										False	False										RSPH6A	-
chr19	ENSG00000104941.3	46409419	-0.000360128877771592	0.0346550468848532	False	False	46409434	T	A										False	False										RSPH6A	-
chr19	ENSG00000104941.3	46410904	-0.0232025224765812	0.0431891985738165	True	False	46410923	A	T										False	False										RSPH6A	-
chr19	ENSG00000010361.9	50228251	0.00124208739480942	0.0141725890613288	False	False	50228279	T	A	0.008936848073006551	0.05589946703532045	0.8730815245125008	14.0	0.15987358282610717	0.4573617057814645	0.7440838907245092	6.0	1.0	False	False										FUZ	-
chr19	ENSG00000010361.9	50231574	-0.000603939558057796	0.0171054196836584	False	False	50231603	A	T	-0.028063579483899016	0.06094706202855744	0.6455593121924559	65.0	0.4604582821522965	0.4573617057814645	0.7440838907245092	6.0	1.0	False	False										FUZ	-
chr19	ENSG00000010361.9	50264350	0.00825617398655878	0.0327834549695704	False	False	50264371	AAAT	ATTT	0.04117604442935524	0.05533790603807108	0.4573617057814645	8.0	0.7440838907245092	0.4573617057814645	0.7440838907245092	6.0	1.0	True	False	50315773.0	0.6208065144738374	0.7436551605467814	chr19:50315773						FUZ	-
chr19	ENSG00000010361.9	50272510	0.0026834637507487102	0.0163271351105268	False	False	50272530	A	T	0.02103664072949349	0.05520354408655216	0.7033949752773232	6.0	0.38107409728097713	0.4573617057814645	0.7440838907245092	6.0	1.0	False	False										FUZ	-
chr19	ENSG00000010361.9	50287689	0.021992787680852003	0.0316199613256814	True	False	50287711	A	T	-0.0010848121379347377	0.06119897012617297	0.9858706880483732	67.0	0.017725986821317374	0.4573617057814645	0.7440838907245092	6.0	1.0	False	False										FUZ	-
chr19	ENSG00000010361.9	50399685	-0.00020952586801956498	0.0147961347451747	False	False	50399706	CTTT	AAAG	-0.011733683882274214	0.06040805043338673	0.8461315820715132	60.0	0.19424040004755994	0.4573617057814645	0.7440838907245092	6.0	1.0	False	False										FUZ	-
chr19	ENSG00000104973.10	50228251	-0.0037248461210715703	0.0168809691927761	False	False	50228279	T	A	-0.048371711951527833	0.05583626110901407	0.3869672870583445	14.0	0.8663135924715207	0.1078844044377584	1.6121805354699574	7.0	1.0	False	False										MED25	+
chr19	ENSG00000104973.10	50231574	0.000973236916577727	0.0149524070334924	False	False	50231603	A	T	0.006966967969334224	0.06096959634037469	0.9091093664822759	65.0	0.11426954396154707	0.1078844044377584	1.6121805354699574	7.0	1.0	False	False										MED25	+
chr19	ENSG00000104973.10	50264350	0.00420903405394091	0.0211910908434531	False	False	50264371	AAAT	ATTT	0.07096611336023806	0.05524523716401635	0.1998562772555005	8.0	1.2845652766327773	0.1078844044377584	1.6121805354699574	7.0	1.0	False	False										MED25	+
chr19	ENSG00000104973.10	50272510	-0.00848210627780476	0.0286286550204796	False	False	50272530	A	T	-0.08866716501183362	0.054998285279499896	0.1078844044377584	6.0	1.6121805354699574	0.1078844044377584	1.6121805354699574	7.0	1.0	True	False	50321068.0	0.0538152061960273	0.21053745534202248	chr19:50321068						MED25	+
chr19	ENSG00000104973.10	50287689	0.00521830779815868	0.0230792720615868	False	False	50287711	A	T	0.058801647739525474	0.061093112646358576	0.336673256939639	67.0	0.9624922547309482	0.1078844044377584	1.6121805354699574	7.0	1.0	False	False										MED25	+
chr19	ENSG00000104973.10	50399685	-0.00580315045652376	0.0177721306316442	False	False	50399706	CTTT	AAAG	-0.01079057361419794	0.06040869213816289	0.8583632431375414	60.0	0.1786261750133314	0.1078844044377584	1.6121805354699574	7.0	1.0	False	False										MED25	+
chr19	ENSG00000104973.10	50429791	-0.0241039642455724	0.0348188432511273	True	False	50429815	AAACC	GGTTT	-0.07552535557192139	0.05514218265399255	0.17173674582745235	7.0	1.369647553594852	0.1078844044377584	1.6121805354699574	7.0	1.0	False	False										MED25	+
chr19	ENSG00000126453.5	50228251	-0.0033785852672144102	0.0159966529051831	False	False	50228279	T	A	-0.04818638094508269	0.05583676187925544	0.3887911114523097	14.0	0.8629866654746855	0.10492455003662376	1.626303889126546	14.0	1.0	False	False										BCL2L12	+
chr19	ENSG00000126453.5	50231574	0.00062296075888893	0.0212405306007167	False	False	50231603	A	T	0.022040447044911187	0.06095626498152889	0.7179512172126103	65.0	0.36157804372675945	0.10492455003662376	1.626303889126546	14.0	1.0	False	False										BCL2L12	+
chr19	ENSG00000126453.5	50264350	-0.00942110358459148	0.0206689257900922	False	False	50264371	AAAT	ATTT	-0.03831149940066055	0.05534421647821893	0.4892791704378581	8.0	0.692240343049003	0.10492455003662376	1.626303889126546	14.0	1.0	False	False										BCL2L12	+
chr19	ENSG00000126453.5	50272510	-0.0051274688067082	0.0247708602804931	False	False	50272530	A	T	-0.07719745554887551	0.055050989470095096	0.16177435177712549	6.0	1.4022900640289284	0.10492455003662376	1.626303889126546	14.0	1.0	False	False										BCL2L12	+
chr19	ENSG00000126453.5	50077048	-0.00575004762902999	0.0196071487604891	False	False	50077074	ATGT	ACAT	-0.005915944826166213	0.05555458336918296	0.915260388257185	10.0	0.10648887035750654	0.10492455003662376	1.626303889126546	14.0	1.0	False	False										BCL2L12	+
chr19	ENSG00000126453.5	50081903	-0.0131379694270126	0.0260222313444106	True	False	50081921	T	A	-0.02935999507247353	0.06163605898238175	0.6342244857765088	71.0	0.476344457403837	0.10492455003662376	1.626303889126546	14.0	1.0	False	False										BCL2L12	+
chr19	ENSG00000126453.5	50083547	-0.00012230100922560702	0.0169437942460414	False	False	50083572	AG	CT	-0.004215831437244237	0.0550476990619594	0.9390000528602112	4.0	0.07658506184789073	0.10492455003662376	1.626303889126546	14.0	1.0	False	False										BCL2L12	+
chr19	ENSG00000126453.5	50093218	-0.0149186754940887	0.0304791108817097	False	False	50093238	ACCCCC	GGGGGT	-0.09302360139252094	0.057199396751416484	0.10492455003662376	31.0	1.626303889126546	0.10492455003662376	1.626303889126546	14.0	1.0	True	False	50193947.0	0.1684438645251407	0.3381940740218328	chr19:50193947						BCL2L12	+
chr19	ENSG00000126453.5	50095048	-0.00276100270579222	0.0154043153345199	False	False	50095075	CCGGG	CCCGG	-0.012870940002777576	0.05546542482008172	0.8166425920263907	9.0	0.23205339262303	0.10492455003662376	1.626303889126546	14.0	1.0	False	False										BCL2L12	+
chr19	ENSG00000126453.5	50110619	-0.0072402907733508295	0.0219645608265567	False	False	50110638	AC	GT	-0.02916257925590977	0.05570411918628917	0.6009680616216785	12.0	0.5235264408074107	0.10492455003662376	1.626303889126546	14.0	1.0	False	False										BCL2L12	+
chr19	ENSG00000126453.5	50113222	-0.00236633627186576	0.0169666557818077	False	False	50113248	T	A	-0.026026824568003367	0.061996358590426175	0.6749693819186874	74.0	0.41981214961264796	0.10492455003662376	1.626303889126546	14.0	1.0	False	False										BCL2L12	+
chr19	ENSG00000126453.5	50137699	0.00540203565442042	0.0194251754300508	False	False	50137713	G	C	0.03165262424242162	0.0582919613651064	0.587540171857442	40.0	0.5430015305912986	0.10492455003662376	1.626303889126546	14.0	1.0	False	False										BCL2L12	+
chr19	ENSG00000126453.5	50178036	0.00342988977497045	0.016089601690433	False	False	50178048	A	T	-0.012662049082635712	0.060629045423336185	0.8347258625037621	62.0	0.20884460565434	0.10492455003662376	1.626303889126546	14.0	1.0	False	False										BCL2L12	+
chr19	ENSG00000126453.5	50206328	-0.000611228614239688	0.0180892146921437	False	False	50206357	AC	GT	0.015317925803223276	0.0575367823944669	0.7902449793984541	32.0	0.2662284049567628	0.10492455003662376	1.626303889126546	14.0	1.0	False	False										BCL2L12	+
chr19	ENSG00000126456.11	50228251	-0.00329614477608242	0.0169906765018752	False	False	50228279	T	A	-0.0524759499547338	0.055824677413878435	0.3479196575328876	14.0	0.9400134919846018	0.04674706593833013	1.9967463811719588	15.0	1.0	False	False										IRF3	-
chr19	ENSG00000126456.11	50231574	-0.000702634632158533	0.0163968398338695	False	False	50231603	A	T	0.015130049380645381	0.06096409698511844	0.804184746437825	65.0	0.2481796685078216	0.04674706593833013	1.9967463811719588	15.0	1.0	False	False										IRF3	-
chr19	ENSG00000126456.11	50264350	0.00126500306675541	0.0202084536655416	False	False	50264371	AAAT	ATTT	-0.05529377073631324	0.055300145855590434	0.318107887414653	8.0	0.9998847178578183	0.04674706593833013	1.9967463811719588	15.0	1.0	False	False										IRF3	-
chr19	ENSG00000126456.11	50066427	0.0164944307876932	0.0254611066841424	False	False	50066450	T	A	0.09318917740015778	0.06037005299472852	0.12383999231077993	62.0	1.5436325260190678	0.04674706593833013	1.9967463811719588	15.0	1.0	False	False										IRF3	-
chr19	ENSG00000126456.11	50069016	0.0203264507558251	0.0265497113585143	False	False	50069045	AAAG	CTTT	0.053958935812203145	0.06054557208168556	0.37360314901571934	62.0	0.8912119244559124	0.04674706593833013	1.9967463811719588	15.0	1.0	False	False										IRF3	-
chr19	ENSG00000126456.11	50077048	-0.0153829794242903	0.0317731994568563	False	False	50077074	ATGT	ACAT	-0.006004661498795053	0.05555455399209088	0.9139944904552504	10.0	0.10808585556550264	0.04674706593833013	1.9967463811719588	15.0	1.0	False	False										IRF3	-
chr19	ENSG00000126456.11	50081903	0.000501647240367316	0.0252317462878097	False	False	50081921	T	A	0.008035194433049026	0.061660650961515275	0.8964182824622141	71.0	0.13031316257209305	0.04674706593833013	1.9967463811719588	15.0	1.0	False	False										IRF3	-
chr19	ENSG00000126456.11	50083547	-0.0563719707311236	0.0333327210797554	True	False	50083572	AG	CT	-0.06103863201359715	0.054945545643540525	0.2674230753442127	4.0	1.1108931815799146	0.04674706593833013	1.9967463811719588	15.0	1.0	False	False										IRF3	-
chr19	ENSG00000126456.11	50095048	-0.046853628132795005	0.0337326880176071	False	False	50095075	CCGGG	CCCGG	-0.07579634629232107	0.05531045008755952	0.17151403996700526	9.0	1.370380211557332	0.04674706593833013	1.9967463811719588	15.0	1.0	False	False										IRF3	-
chr19	ENSG00000126456.11	50110619	-0.00886707689774436	0.0236628051296812	False	False	50110638	AC	GT	-0.0457236207009632	0.055669537108119296	0.4120602855740183	12.0	0.8213400555524737	0.04674706593833013	1.9967463811719588	15.0	1.0	False	False										IRF3	-
chr19	ENSG00000126456.11	50113222	-0.00473982251088245	0.0189591762865055	False	False	50113248	T	A	-0.04896006560278942	0.061942992152715835	0.4300114722290409	74.0	0.7904052403875167	0.04674706593833013	1.9967463811719588	15.0	1.0	False	False										IRF3	-
chr19	ENSG00000126456.11	50137699	0.0473017822871497	0.0395969900115294	False	False	50137713	G	C	0.029597652507390007	0.05829563346286685	0.6120328773143856	40.0	0.5077164574640589	0.04674706593833013	1.9967463811719588	15.0	1.0	False	False										IRF3	-
chr19	ENSG00000126456.11	50178036	-0.000994911900348145	0.0151769942971322	False	False	50178048	A	T	-0.01390541693049026	0.06062804387082685	0.8187644542599678	62.0	0.22935618638986474	0.04674706593833013	1.9967463811719588	15.0	1.0	False	False										IRF3	-
chr19	ENSG00000126456.11	50206328	-0.0172422104179952	0.023847405395125	False	False	50206357	AC	GT	-0.0143027204045899	0.05753764768643373	0.8038544755474779	32.0	0.248580207563164	0.04674706593833013	1.9967463811719588	15.0	1.0	False	False										IRF3	-
chr19	ENSG00000126457.16	50228251	-0.00586708617587189	0.020217361667025	False	False	50228279	T	A	-0.07081509567921654	0.05576135596853635	0.2050189782078136	14.0	1.2699672461188776	0.008892162908289909	2.6319025970800376	14.0	0.3602529962509909	False	False										PRMT1	+
chr19	ENSG00000126457.16	50231574	-0.0050447588317157396	0.0225580401335938	False	False	50231603	A	T	-0.004957341186040641	0.06097032689120739	0.935257919158231	65.0	0.08130743984506249	0.008892162908289909	2.6319025970800376	14.0	0.3602529962509909	False	False										PRMT1	+
chr19	ENSG00000126457.16	50264350	-0.00961858676203357	0.0244051491818041	False	False	50264371	AAAT	ATTT	-0.08226557446626351	0.055197147367212006	0.13708718772798656	8.0	1.4903953988595176	0.008892162908289909	2.6319025970800376	14.0	0.3602529962509909	False	False										PRMT1	+
chr19	ENSG00000126457.16	50287689	-0.00026135584086598	0.0236372614663851	False	False	50287711	A	T	0.05503744360039881	0.061106246264940114	0.3685678122273232	67.0	0.9006844138612504	0.008892162908289909	2.6319025970800376	14.0	0.3602529962509909	False	False										PRMT1	+
chr19	ENSG00000126457.16	50081903	0.00874606806606656	0.0215331694749825	False	False	50081921	T	A	0.04421584991689323	0.06160233560013876	0.473540763431714	71.0	0.7177625569897002	0.008892162908289909	2.6319025970800376	14.0	0.3602529962509909	False	False										PRMT1	+
chr19	ENSG00000126457.16	50083547	-0.0076993692591223	0.0265518109431056	False	False	50083572	AG	CT	-0.08226120857823828	0.05486161912687201	0.13471791053471466	4.0	1.4994309298090978	0.008892162908289909	2.6319025970800376	14.0	0.3602529962509909	False	False										PRMT1	+
chr19	ENSG00000126457.16	50093218	0.0068533937143234296	0.0205523706534143	False	False	50093238	ACCCCC	GGGGGT	0.05059667080611087	0.057374917097039915	0.3785512969912247	31.0	0.8818604603913449	0.008892162908289909	2.6319025970800376	14.0	0.3602529962509909	False	False										PRMT1	+
chr19	ENSG00000126457.16	50095048	-0.0105289901485208	0.028513536484224996	False	False	50095075	CCGGG	CCCGG	-0.09605491235608493	0.05521352827014171	0.08285859672973611	9.0	1.7396988630416752	0.008892162908289909	2.6319025970800376	14.0	0.3602529962509909	False	False										PRMT1	+
chr19	ENSG00000126457.16	50110619	0.0015129888398291301	0.0169216768388162	False	False	50110638	AC	GT	0.04854224368151473	0.05566212542443108	0.3838104408677223	12.0	0.8720874977621442	0.008892162908289909	2.6319025970800376	14.0	0.3602529962509909	False	False										PRMT1	+
chr19	ENSG00000126457.16	50113222	-0.00497402667669343	0.0226107786639333	False	False	50113248	T	A	-0.05641839977782605	0.061918586875351185	0.36304945357817003	74.0	0.9111706617497972	0.008892162908289909	2.6319025970800376	14.0	0.3602529962509909	False	False										PRMT1	+
chr19	ENSG00000126457.16	50137699	-0.0118803015630581	0.0224723420518968	False	False	50137713	G	C	-0.006231518892458876	0.058320051981896215	0.9149805640116352	40.0	0.10685036588090271	0.008892162908289909	2.6319025970800376	14.0	0.3602529962509909	False	False										PRMT1	+
chr19	ENSG00000126457.16	50178036	-0.0410078754602245	0.0265896187626373	True	False	50178048	A	T	-0.030763716089682938	0.06060520731401579	0.6121392981556039	62.0	0.5076084622611036	0.008892162908289909	2.6319025970800376	14.0	0.3602529962509909	False	False										PRMT1	+
chr19	ENSG00000126457.16	50206328	-0.00791142672440983	0.0265987171058091	False	False	50206357	AC	GT	-0.016017062654047783	0.0575361520011473	0.7809091947541916	32.0	0.27838258376626224	0.008892162908289909	2.6319025970800376	14.0	0.3602529962509909	False	False										PRMT1	+
chr19	ENSG00000126458.3	50228251	0.0012498567043515401	0.0149490518180811	False	False	50228279	T	A	-0.0074150880249297425	0.055900162579973295	0.8945545283200127	14.0	0.13264877386217586	0.02935955339763778	2.1886365978216307	21.0	1.0	False	False										RRAS	-
chr19	ENSG00000126458.3	50231574	0.009631236458945109	0.0309280273667413	False	False	50231603	A	T	0.10636083788434622	0.06062522363165865	0.08050075538075582	65.0	1.7543991017759202	0.02935955339763778	2.1886365978216307	21.0	1.0	False	False										RRAS	-
chr19	ENSG00000126458.3	50043419	-0.00334989383784604	0.0186141076275629	False	False	50043433	GT	AC	-0.02127060747153978	0.05528761498580784	0.7006901953053799	7.0	0.38472644329114	0.02935955339763778	2.1886365978216307	21.0	1.0	False	False										RRAS	-
chr19	ENSG00000126458.3	50046898	-0.00335651507333294	0.0183284865676596	False	False	50046921	CTGT	ACAG	-0.020079004925254683	0.055037090346618515	0.7154743941195951	4.0	0.3648267886038118	0.02935955339763778	2.1886365978216307	21.0	1.0	False	False										RRAS	-
chr19	ENSG00000126458.3	50047060	0.00283668988789692	0.0186435831948841	False	False	50047074	AAAC	GTTT	0.020931287568810446	0.05580232917571845	0.7078360227169311	13.0	0.3750970233321082	0.02935955339763778	2.1886365978216307	21.0	1.0	False	False										RRAS	-
chr19	ENSG00000126458.3	50048285	-0.0147149580997563	0.0262172488331477	False	False	50048309	T	A	-0.07108485253115396	0.056652504535378165	0.21051389377786425	24.0	1.2547521616941602	0.02935955339763778	2.1886365978216307	21.0	1.0	False	False										RRAS	-
chr19	ENSG00000126458.3	50048717	-0.0034292205067154896	0.0154641004666915	False	False	50048727	A	T	0.0044579857663436	0.05652278022943959	0.937185944291452	21.0	0.07887060311342721	0.02935955339763778	2.1886365978216307	21.0	1.0	False	False										RRAS	-
chr19	ENSG00000126458.3	50049642	-0.00347185650703059	0.0188557189914068	False	False	50049652	T	A	-0.016458057973386786	0.06096281797899088	0.7873912591196531	65.0	0.2699687862043811	0.02935955339763778	2.1886365978216307	21.0	1.0	False	False										RRAS	-
chr19	ENSG00000126458.3	50066427	-0.0016856367799052	0.0210403605185277	False	False	50066450	T	A	-0.06693685069168982	0.060497917380886376	0.26951703404008304	62.0	1.1064323135334533	0.02935955339763778	2.1886365978216307	21.0	1.0	False	False										RRAS	-
chr19	ENSG00000126458.3	50069016	0.0208237060095336	0.032009549263229	True	False	50069045	AAAG	CTTT	0.11721448849916795	0.06021593385493256	0.05261581892074018	62.0	1.9465693047549801	0.02935955339763778	2.1886365978216307	21.0	1.0	False	False										RRAS	-
chr19	ENSG00000126458.3	50077048	-0.00370791089558464	0.0160373270738603	False	False	50077074	ATGT	ACAT	-0.002075774464934513	0.05555543586543693	0.9702177701547504	10.0	0.03736402086669485	0.02935955339763778	2.1886365978216307	21.0	1.0	False	False										RRAS	-
chr19	ENSG00000126458.3	50081903	-0.00442346429767412	0.0222996812446534	False	False	50081921	T	A	-0.023859910768542943	0.061645086971708486	0.6990300408045569	71.0	0.38705291760709587	0.02935955339763778	2.1886365978216307	21.0	1.0	False	False										RRAS	-
chr19	ENSG00000126458.3	50083547	-0.00559955636588321	0.0196718935364736	False	False	50083572	AG	CT	-0.032541409122410984	0.055019034080842216	0.5546189902132355	4.0	0.591457295935008	0.02935955339763778	2.1886365978216307	21.0	1.0	False	False										RRAS	-
chr19	ENSG00000126458.3	50093218	-0.00307878033381729	0.0195754009186293	False	False	50093238	ACCCCC	GGGGGT	-0.0359467639439039	0.057411370355349274	0.5317035364569616	31.0	0.6261262136996627	0.02935955339763778	2.1886365978216307	21.0	1.0	False	False										RRAS	-
chr19	ENSG00000126458.3	50095048	-0.0121867001781106	0.0237939815594634	False	False	50095075	CCGGG	CCCGG	-0.03659714838479105	0.05543286025538118	0.5095887910054258	9.0	0.6602067476977855	0.02935955339763778	2.1886365978216307	21.0	1.0	False	False										RRAS	-
chr19	ENSG00000126458.3	50110619	-0.00033490262239404	0.0139511743077209	False	False	50110638	AC	GT	0.008686885546016923	0.05572571855198563	0.8762201916260908	12.0	0.15588646986961804	0.02935955339763778	2.1886365978216307	21.0	1.0	False	False										RRAS	-
chr19	ENSG00000126458.3	50113222	-0.00404250953712208	0.0187396797936254	False	False	50113248	T	A	-0.052289255173474325	0.06193252636767139	0.3992813573300301	74.0	0.8442939153337877	0.02935955339763778	2.1886365978216307	21.0	1.0	False	False										RRAS	-
chr19	ENSG00000126458.3	50137699	0.0236237462207892	0.0374786890190013	False	False	50137713	G	C	0.0032104212227557012	0.058320883798685524	0.956137977946919	40.0	0.05504754066892347	0.02935955339763778	2.1886365978216307	21.0	1.0	False	False										RRAS	-
chr19	ENSG00000126458.3	50178036	-0.005116065288940729	0.017200959311084	False	False	50178048	A	T	-0.01710842597809544	0.060625031890851326	0.7780042330514243	62.0	0.2822006924284555	0.02935955339763778	2.1886365978216307	21.0	1.0	False	False										RRAS	-
chr19	ENSG00000126458.3	50206328	-0.0157322279872078	0.0337070152908912	False	False	50206357	AC	GT	-0.11156222715241043	0.057184315379364324	0.05199070732084931	32.0	1.950923542798399	0.02935955339763778	2.1886365978216307	21.0	1.0	False	False										RRAS	-
chr19	ENSG00000126461.10	50228251	-0.00623324248565949	0.0227574168069891	False	False	50228279	T	A	-0.07450450008698667	0.05574633058178551	0.1823381495658824	14.0	1.3364915557568586	3.1594205114052366e-05	4.225412868700611	20.0	0.0055637264109559435	False	False										SCAF1	+
chr19	ENSG00000126461.10	50231574	-2.63471285231476e-05	0.0187987547817478	False	False	50231603	A	T	-0.007848146305220188	0.06096919834810281	0.8976729166434902	65.0	0.1287231342687385	3.1594205114052366e-05	4.225412868700611	20.0	0.0055637264109559435	False	False										SCAF1	+
chr19	ENSG00000126461.10	50046898	0.019002259874665	0.0291168416941393	False	False	50046921	CTGT	ACAG	0.06381308962870433	0.05493599277153415	0.2462415964944344	4.0	1.1615898140602998	3.1594205114052366e-05	4.225412868700611	20.0	0.0055637264109559435	False	False										SCAF1	+
chr19	ENSG00000126461.10	50047060	-0.0253425626531184	0.0327927802103681	False	False	50047074	AAAC	GTTT	-0.07464408783470522	0.05565884792641992	0.18083608762107134	13.0	1.3411001236206592	3.1594205114052366e-05	4.225412868700611	20.0	0.0055637264109559435	False	False										SCAF1	+
chr19	ENSG00000126461.10	50048285	-0.0211191302008027	0.0246279487915013	False	False	50048309	T	A	-0.05216207991411663	0.05671886292080563	0.35846541621781225	24.0	0.9196601840722467	3.1594205114052366e-05	4.225412868700611	20.0	0.0055637264109559435	False	False										SCAF1	+
chr19	ENSG00000126461.10	50048717	-0.0150988890717722	0.0231751385806706	False	False	50048727	A	T	-0.06786701444469938	0.056393020333490175	0.22970592873090856	21.0	1.2034647912694814	3.1594205114052366e-05	4.225412868700611	20.0	0.0055637264109559435	False	False										SCAF1	+
chr19	ENSG00000126461.10	50049642	-0.00408220784812815	0.0162274500007793	False	False	50049652	T	A	-0.009508738742341292	0.060968319638824715	0.8761799800105566	65.0	0.15596196186266734	3.1594205114052366e-05	4.225412868700611	20.0	0.0055637264109559435	False	False										SCAF1	+
chr19	ENSG00000126461.10	50061671	0.014851686867264	0.0310019158241531	False	False	50061695	T	A	0.031259185106753504	0.05640568655397848	0.5798467079921547	20.0	0.5541849947494113	3.1594205114052366e-05	4.225412868700611	20.0	0.0055637264109559435	False	False										SCAF1	+
chr19	ENSG00000126461.10	50066427	-0.008024356688050191	0.0227513714009904	False	False	50066450	T	A	-0.036114641598133865	0.06059435194577807	0.5516663694269817	62.0	0.596006730634738	3.1594205114052366e-05	4.225412868700611	20.0	0.0055637264109559435	False	False										SCAF1	+
chr19	ENSG00000126461.10	50069016	-0.0357735220024481	0.0497297234335566	False	False	50069045	AAAG	CTTT	-0.13989329981734275	0.06003766785338061	0.02053305378280528	62.0	2.3300921707848383	3.1594205114052366e-05	4.225412868700611	20.0	0.0055637264109559435	False	False										SCAF1	+
chr19	ENSG00000126461.10	50077048	-0.0181164947163147	0.0305564517133783	False	False	50077074	ATGT	ACAT	-0.09877302025883003	0.0552838882850737	0.07492874620852333	10.0	1.7866511079955663	3.1594205114052366e-05	4.225412868700611	20.0	0.0055637264109559435	False	False										SCAF1	+
chr19	ENSG00000126461.10	50081903	0.00827457290027648	0.0304717171631528	False	False	50081921	T	A	0.0401131603672232	0.061613012006697686	0.5155825370785689	71.0	0.65105014445427	3.1594205114052366e-05	4.225412868700611	20.0	0.0055637264109559435	False	False										SCAF1	+
chr19	ENSG00000126461.10	50083547	0.00329790601962959	0.0281563910671763	False	False	50083572	AG	CT	0.04601031988854282	0.05498989026819704	0.4033638495399292	4.0	0.8367050682251045	3.1594205114052366e-05	4.225412868700611	20.0	0.0055637264109559435	False	False										SCAF1	+
chr19	ENSG00000126461.10	50095048	-0.00523908924946991	0.0234670488835323	False	False	50095075	CCGGG	CCCGG	0.0011117815282498755	0.05546998534042693	0.9840214183479536	9.0	0.02004293892321621	3.1594205114052366e-05	4.225412868700611	20.0	0.0055637264109559435	False	False										SCAF1	+
chr19	ENSG00000126461.10	50110619	-0.044981096896507006	0.0477198367741562	False	False	50110638	AC	GT	-0.13132370493195586	0.05524519271750463	0.01803291581620944	12.0	2.3771064679505676	3.1594205114052366e-05	4.225412868700611	20.0	0.0055637264109559435	False	False										SCAF1	+
chr19	ENSG00000126461.10	50113222	-0.0066175942340528	0.0199586110542969	False	False	50113248	T	A	0.003750036459036053	0.06201693122497814	0.9518293972491226	74.0	0.060467946171539624	3.1594205114052366e-05	4.225412868700611	20.0	0.0055637264109559435	False	False										SCAF1	+
chr19	ENSG00000126461.10	50137699	0.00542156363403081	0.0197975016401609	False	False	50137713	G	C	0.003135215224612187	0.058320897715062735	0.9571644770447892	40.0	0.05375800694855293	3.1594205114052366e-05	4.225412868700611	20.0	0.0055637264109559435	False	False										SCAF1	+
chr19	ENSG00000126461.10	50178036	-0.0026224556405383802	0.0164731334429059	False	False	50178048	A	T	-0.012412115940925705	0.06062923543051841	0.8379427275743264	62.0	0.20472163062570845	3.1594205114052366e-05	4.225412868700611	20.0	0.0055637264109559435	False	False										SCAF1	+
chr19	ENSG00000126461.10	50206328	0.00098873740174415	0.0157469034803543	False	False	50206357	AC	GT	0.007556859243450982	0.057541890697367024	0.8956033165354674	32.0	0.13132796214839643	3.1594205114052366e-05	4.225412868700611	20.0	0.0055637264109559435	False	False										SCAF1	+
chr19	ENSG00000126464.9	50228251	-0.00676139419096482	0.0171707905669207	False	False	50228279	T	A	-0.024831503006459157	0.05588446218702143	0.6570997041129534	14.0	0.4443364404824855	0.005535863200703123	2.79340642025606	25.0	0.38693359845407305	False	False										PRR12	+
chr19	ENSG00000126464.9	50009033	0.00841623205887496	0.0195416234063742	False	False	50009044	A	T	0.05608312796203424	0.05956110779205135	0.3472029050805764	53.0	0.9416065288416067	0.005535863200703123	2.79340642025606	25.0	0.38693359845407305	False	False										PRR12	+
chr19	ENSG00000126464.9	50019809	0.0367866552770232	0.0309787998532154	False	False	50019828	GTT	AAC	0.02924587708921372	0.055446292202407176	0.5982318730519345	9.0	0.5274631707103405	0.005535863200703123	2.79340642025606	25.0	0.38693359845407305	False	False										PRR12	+
chr19	ENSG00000126464.9	50021791	-0.0339509942730683	0.0360691002743503	False	False	50021809	GTTT	AAAC	-0.039711179796635465	0.0550882966900982	0.4715049823115823	5.0	0.7208641795558242	0.005535863200703123	2.79340642025606	25.0	0.38693359845407305	False	False										PRR12	+
chr19	ENSG00000126464.9	50028307	-0.0915897833429709	0.031645593882677	False	False	50028331	CTG	AGC	-0.07652466216051984	0.05480379659376984	0.16354820308980111	3.0	1.3963387012720074	0.005535863200703123	2.79340642025606	25.0	0.38693359845407305	False	False										PRR12	+
chr19	ENSG00000126464.9	50033180	-0.0227235179982888	0.0287116687671842	False	False	50033211	ATTTTT	AAAAAT	-0.030431238415908245	0.05570201162018863	0.5852228994671759	12.0	0.5463220722333617	0.005535863200703123	2.79340642025606	25.0	0.38693359845407305	False	False										PRR12	+
chr19	ENSG00000126464.9	50043419	0.0444508052056353	0.0388939706357959	False	False	50043433	GT	AC	0.038522497591858704	0.05525907890809893	0.4862197401443796	7.0	0.6971252209238822	0.005535863200703123	2.79340642025606	25.0	0.38693359845407305	False	False										PRR12	+
chr19	ENSG00000126464.9	50046898	0.0465551531586184	0.0385246923419693	False	False	50046921	CTGT	ACAG	0.041441996620703137	0.05500089698761912	0.4516996239890593	4.0	0.75347855926844	0.005535863200703123	2.79340642025606	25.0	0.38693359845407305	False	False										PRR12	+
chr19	ENSG00000126464.9	50047060	-0.0474143468186698	0.0389832898991868	False	False	50047074	AAAC	GTTT	-0.04590859277208841	0.05575570884561981	0.4108985685451591	13.0	0.8233882004657718	0.005535863200703123	2.79340642025606	25.0	0.38693359845407305	False	False										PRR12	+
chr19	ENSG00000126464.9	50048285	-0.0454277364903223	0.0278746563526314	False	False	50048309	T	A	-0.06327103782376635	0.05668238549208419	0.2651846995400287	24.0	1.1162380918601649	0.005535863200703123	2.79340642025606	25.0	0.38693359845407305	False	False										PRR12	+
chr19	ENSG00000126464.9	50048717	-0.0527626931340721	0.0312715932441236	False	False	50048727	A	T	-0.05646616629270972	0.05643315965097431	0.31780044586221745	21.0	1.0005848802714494	0.005535863200703123	2.79340642025606	25.0	0.38693359845407305	False	False										PRR12	+
chr19	ENSG00000126464.9	50049642	-0.0808032080924616	0.0343475504891605	False	False	50049652	T	A	-0.050181333989701225	0.0608942600416381	0.410627965674436	65.0	0.8240733027281779	0.005535863200703123	2.79340642025606	25.0	0.38693359845407305	False	False										PRR12	+
chr19	ENSG00000126464.9	50066427	-0.0016876468023966	0.0194135926658387	False	False	50066450	T	A	0.013825026505037865	0.06062811146176016	0.8197942647698028	62.0	0.22802997110932102	0.005535863200703123	2.79340642025606	25.0	0.38693359845407305	False	False										PRR12	+
chr19	ENSG00000126464.9	50069016	0.151433068177082	0.0383430044286523	True	True	50069045	AAAG	CTTT	0.06568976525947376	0.060502942768129175	0.27856045420803605	62.0	1.0857284332635275	0.005535863200703123	2.79340642025606	25.0	0.38693359845407305	False	False										PRR12	+
chr19	ENSG00000126464.9	50077048	-0.06340501664113	0.0315140598051456	False	False	50077074	ATGT	ACAT	-0.01671951779102909	0.05554778994961483	0.763612597210086	10.0	0.30099339336802944	0.005535863200703123	2.79340642025606	25.0	0.38693359845407305	False	False										PRR12	+
chr19	ENSG00000126464.9	50081903	0.105507466378487	0.0358484728860112	False	False	50081921	T	A	0.04384279854024462	0.061603349404526116	0.4772844274171794	71.0	0.7116950452214115	0.005535863200703123	2.79340642025606	25.0	0.38693359845407305	False	False										PRR12	+
chr19	ENSG00000126464.9	50083547	-0.149445390135061	0.0462239182483233	False	False	50083572	AG	CT	-0.07320444343157041	0.05490049151024325	0.18331948391468902	4.0	1.333402332434711	0.005535863200703123	2.79340642025606	25.0	0.38693359845407305	False	False										PRR12	+
chr19	ENSG00000126464.9	50093218	0.008488798010762879	0.0607628406844115	False	False	50093238	ACCCCC	GGGGGT	-0.03933257943979367	0.05740404385988295	0.4937489416172455	31.0	0.6851883037334484	0.005535863200703123	2.79340642025606	25.0	0.38693359845407305	False	False										PRR12	+
chr19	ENSG00000126464.9	50095048	-0.14806457961355302	0.0395576534501024	False	False	50095075	CCGGG	CCCGG	-0.07402445822671558	0.055317833529640766	0.1817777208067982	9.0	1.3381662567651227	0.005535863200703123	2.79340642025606	25.0	0.38693359845407305	False	False										PRR12	+
chr19	ENSG00000126464.9	50110619	-0.0188997600801766	0.0582485250320657	False	False	50110638	AC	GT	-0.0634645150663292	0.055615479304630885	0.2546636118116524	12.0	1.1411304165645257	0.005535863200703123	2.79340642025606	25.0	0.38693359845407305	False	False										PRR12	+
chr19	ENSG00000126464.9	50113222	0.000130436228806512	0.015976764693113998	False	False	50113248	T	A	-0.023228357045884232	0.06200063409815156	0.7082283398685189	74.0	0.37464708843319305	0.005535863200703123	2.79340642025606	25.0	0.38693359845407305	False	False										PRR12	+
chr19	ENSG00000126464.9	50137699	0.104015192462855	0.0331326038190259	False	False	50137713	G	C	0.09774755438562532	0.05804189829651245	0.09322635199947456	40.0	1.6840861042530488	0.005535863200703123	2.79340642025606	25.0	0.38693359845407305	False	False										PRR12	+
chr19	ENSG00000126464.9	50178036	0.00464061138256508	0.0170719340807726	False	False	50178048	A	T	0.009783653781918537	0.06063100425448105	0.8719266080579053	62.0	0.16136387483958683	0.005535863200703123	2.79340642025606	25.0	0.38693359845407305	False	False										PRR12	+
chr19	ENSG00000126464.9	50206328	0.00899857935957867	0.0210654036697708	False	False	50206357	AC	GT	-0.039448755945476095	0.057498741582957175	0.4931888216963598	32.0	0.6860803360115423	0.005535863200703123	2.79340642025606	25.0	0.38693359845407305	False	False										PRR12	+
chr19	ENSG00000126467.6	50228251	-0.007531148764953559	0.0179804862034764	False	False	50228279	T	A	-0.042507330489137206	0.0558511729636979	0.4471684780008477	14.0	0.7610821444478183	0.0002461384915440152	3.7164253408212713	7.0	0.013084089580284182	False	False										TSKS	-
chr19	ENSG00000126467.6	50231574	-0.00379123732432775	0.0224026753596527	False	False	50231603	A	T	0.04490710809587597	0.06090956644827007	0.4615976418653903	65.0	0.7372751230139711	0.0002461384915440152	3.7164253408212713	7.0	0.013084089580284182	False	False										TSKS	-
chr19	ENSG00000126467.6	50264350	0.0165209813210764	0.0202484329251207	False	False	50264371	AAAT	ATTT	0.038372021351252165	0.05534408786203302	0.4885926975992754	8.0	0.6933355094207998	0.0002461384915440152	3.7164253408212713	7.0	0.013084089580284182	False	False										TSKS	-
chr19	ENSG00000126467.6	50272510	0.0904100775720966	0.0356652968024166	False	False	50272530	A	T	0.10884227708474564	0.05488772794551952	0.048201406660764175	6.0	1.9829984070898388	0.0002461384915440152	3.7164253408212713	7.0	0.013084089580284182	False	False										TSKS	-
chr19	ENSG00000126467.6	50178036	-0.01089468636255	0.0201368821278703	False	False	50178048	A	T	0.008342054792671489	0.060631796469303036	0.8906698241812	62.0	0.1375854795411669	0.0002461384915440152	3.7164253408212713	7.0	0.013084089580284182	False	False										TSKS	-
chr19	ENSG00000126467.6	50206328	0.0004295003089369	0.016306011157702	False	False	50206357	AC	GT	-0.02890347231753122	0.05751949250045501	0.6156829533243372	32.0	0.5024987367074315	0.0002461384915440152	3.7164253408212713	7.0	0.013084089580284182	False	False										TSKS	-
chr19	ENSG00000169169.10	50228251	1.98736118721592e-06	0.0138631128876982	False	False	50228279	T	A	0.00947169666017888	0.05589919182561973	0.8655556893627911	14.0	0.1694424615247802	0.030337508015241287	2.1759032790125112	11.0	0.6788782512588357	False	False										CPT1C	+
chr19	ENSG00000169169.10	50231574	0.00273274044248897	0.0178331405158508	False	False	50231603	A	T	0.02962526512287532	0.06094431438624048	0.6272892959493743	65.0	0.48610383792526307	0.030337508015241287	2.1759032790125112	11.0	0.6788782512588357	False	False										CPT1C	+
chr19	ENSG00000169169.10	50264350	0.0018785446103343699	0.0188085027914933	False	False	50264371	AAAT	ATTT	-0.014316110855029969	0.05537920167748489	0.7961760017648216	8.0	0.25851060364509304	0.030337508015241287	2.1759032790125112	11.0	0.6788782512588357	False	False										CPT1C	+
chr19	ENSG00000169169.10	50272510	0.029276809985167	0.0235040177962002	False	False	50272530	A	T	-0.005247007684244388	0.055215002957130936	0.9243500912979692	6.0	0.09502865893746629	0.030337508015241287	2.1759032790125112	11.0	0.6788782512588357	False	False										CPT1C	+
chr19	ENSG00000169169.10	50287689	0.00124389259237134	0.0199611682352986	False	False	50287711	A	T	0.03871627637241327	0.06115312180834125	0.5272077111314042	67.0	0.633103842085988	0.030337508015241287	2.1759032790125112	11.0	0.6788782512588357	False	False										CPT1C	+
chr19	ENSG00000169169.10	50095048	-0.00320459973915138	0.0163007894015245	False	False	50095075	CCGGG	CCCGG	-0.02698586526174774	0.055449818285783235	0.6268189322031573	9.0	0.4866718430467181	0.030337508015241287	2.1759032790125112	11.0	0.6788782512588357	False	False										CPT1C	+
chr19	ENSG00000169169.10	50110619	-0.0302822249655326	0.0219110346080389	False	False	50110638	AC	GT	-0.046899493167522566	0.05566649910670668	0.4001287803742226	12.0	0.8425084012849684	0.030337508015241287	2.1759032790125112	11.0	0.6788782512588357	False	False										CPT1C	+
chr19	ENSG00000169169.10	50113222	-0.0019130361273562	0.0179511795465512	False	False	50113248	T	A	-0.031217505099389937	0.061987140954809436	0.6149600573628031	74.0	0.5036125980088108	0.030337508015241287	2.1759032790125112	11.0	0.6788782512588357	False	False										CPT1C	+
chr19	ENSG00000169169.10	50137699	-0.000231861087435066	0.0165490082123882	False	False	50137713	G	C	-0.003064897963478079	0.05832091042841237	0.9581243129315709	40.0	0.052552299697724604	0.030337508015241287	2.1759032790125112	11.0	0.6788782512588357	False	False										CPT1C	+
chr19	ENSG00000169169.10	50178036	0.0124741834602448	0.0233862013412815	False	False	50178048	A	T	0.042219445704629925	0.06057984274554516	0.48644658725834294	62.0	0.6969223390355301	0.030337508015241287	2.1759032790125112	11.0	0.6788782512588357	False	False										CPT1C	+
chr19	ENSG00000196961.8	50228251	0.00392873367646468	0.0150395223728925	False	False	50228279	T	A	0.01850264839835406	0.0558921297009429	0.7408293470383851	14.0	0.3310421073119696	0.03913105285214413	2.0727434075345923	8.0	0.651975401826556	False	False										AP2A1	+
chr19	ENSG00000196961.8	50231574	-0.00782154017177192	0.0188740760513725	False	False	50231603	A	T	-0.02670836953389912	0.060949325743099414	0.661588535843411	65.0	0.4382061525417777	0.03913105285214413	2.0727434075345923	8.0	0.651975401826556	False	False										AP2A1	+
chr19	ENSG00000196961.8	50264350	0.0203402076428715	0.0272337641913288	False	False	50264371	AAAT	ATTT	0.09356678218407896	0.05514190442424778	0.09068211469912786	8.0	1.6968362475151375	0.03913105285214413	2.0727434075345923	8.0	0.651975401826556	False	False										AP2A1	+
chr19	ENSG00000196961.8	50272510	0.0543162261532514	0.0389699107009798	True	False	50272530	A	T	-0.0008675059060578139	0.05521574226065266	0.987474339128496	6.0	0.015711206089789508	0.03913105285214413	2.0727434075345923	8.0	0.651975401826556	False	False										AP2A1	+
chr19	ENSG00000196961.8	50287689	0.0395533124994461	0.0578389190673778	False	False	50287711	A	T	0.09289125016145554	0.06093439757356544	0.1285806975320363	67.0	1.5244468454670277	0.03913105285214413	2.0727434075345923	8.0	0.651975401826556	False	False										AP2A1	+
chr19	ENSG00000196961.8	50178036	-0.0009150050991522529	0.0169919027858514	False	False	50178048	A	T	-0.023391320361090626	0.06061731595123206	0.6998833927994982	62.0	0.38588512199895897	0.03913105285214413	2.0727434075345923	8.0	0.651975401826556	False	False										AP2A1	+
chr19	ENSG00000196961.8	50206328	-0.00301615441106368	0.0249029896357797	False	False	50206357	AC	GT	-0.020378431430163286	0.0575315841713033	0.7234264958511796	32.0	0.3542129375315903	0.03913105285214413	2.0727434075345923	8.0	0.651975401826556	False	False										AP2A1	+
chr19	ENSG00000224420.3	50228251	8.97854856116568e-05	0.015280963475101002	False	False	50228279	T	A	-0.02408249015131796	0.055885486534634835	0.6668125494766337	14.0	0.43092565967718505	0.02168858193782096	2.3090828878638443	12.0	0.5807340173130106	False	False										ADM5	+
chr19	ENSG00000224420.3	50231574	0.0008313580547845191	0.0198632594097115	False	False	50231603	A	T	-0.05153903957660565	0.06089004433917315	0.3980663591932788	65.0	0.8464280185036488	0.02168858193782096	2.3090828878638443	12.0	0.5807340173130106	False	False										ADM5	+
chr19	ENSG00000224420.3	50264350	-0.004862394267267821	0.0175638284774799	False	False	50264371	AAAT	ATTT	-0.014048739409766538	0.05537941171671066	0.7999014419285502	8.0	0.25368162958522994	0.02168858193782096	2.3090828878638443	12.0	0.5807340173130106	False	False										ADM5	+
chr19	ENSG00000224420.3	50272510	-0.00145998814763315	0.017597246758575002	False	False	50272530	A	T	-0.012121251698607508	0.05521170660753056	0.8263649469108494	6.0	0.21954133359381142	0.02168858193782096	2.3090828878638443	12.0	0.5807340173130106	False	False										ADM5	+
chr19	ENSG00000224420.3	50287689	-0.0188833125321728	0.0324395282816463	False	False	50287711	A	T	-0.060137662785431374	0.06108824161898933	0.32579080823453804	67.0	0.98443925036365	0.02168858193782096	2.3090828878638443	12.0	0.5807340173130106	False	False										ADM5	+
chr19	ENSG00000224420.3	50093218	-0.0234854167061023	0.0347272034325718	True	False	50093238	ACCCCC	GGGGGT	-0.033450209919941104	0.057416349928654825	0.5606024035797595	31.0	0.5825903242108931	0.02168858193782096	2.3090828878638443	12.0	0.5807340173130106	False	False										ADM5	+
chr19	ENSG00000224420.3	50095048	0.00124563355335265	0.0142800572970195	False	False	50095075	CCGGG	CCCGG	-0.02153814051125246	0.05545715209485378	0.6979932380482401	9.0	0.3883744422074483	0.02168858193782096	2.3090828878638443	12.0	0.5807340173130106	False	False										ADM5	+
chr19	ENSG00000224420.3	50110619	-0.00175290998057155	0.0217964199915678	False	False	50110638	AC	GT	-0.0065188769341677924	0.0557266371469944	0.9069491870036928	12.0	0.11697954995871102	0.02168858193782096	2.3090828878638443	12.0	0.5807340173130106	False	False										ADM5	+
chr19	ENSG00000224420.3	50113222	-0.00551455270110411	0.0234493128882415	False	False	50113248	T	A	-0.05386548262488378	0.06192733054468533	0.38520238690746	74.0	0.8698176096257806	0.02168858193782096	2.3090828878638443	12.0	0.5807340173130106	False	False										ADM5	+
chr19	ENSG00000224420.3	50137699	-0.00132388875809125	0.0145477330031736	False	False	50137713	G	C	0.0002735551234652814	0.058321182169823224	0.9962607224602352	40.0	0.004690493458598398	0.02168858193782096	2.3090828878638443	12.0	0.5807340173130106	False	False										ADM5	+
chr19	ENSG00000224420.3	50206328	0.0061443290339426105	0.0190189433668597	False	False	50206357	AC	GT	0.05928511937196014	0.057442319892560476	0.30286003901	32.0	1.0320808679532167	0.02168858193782096	2.3090828878638443	12.0	0.5807340173130106	False	False										ADM5	+
chr19	ENSG00000104960.11	50264350	-0.019762146113348998	0.0213222150156233	True	False	50264371	AAAT	ATTT	-0.03980048276166427	0.05534099318131446	0.4725413618701685	8.0	0.719186275375749	0.050620961934080416	1.9635414565338873	7.0	0.7048026754126692	False	False										PTOV1	+
chr19	ENSG00000104960.11	50272510	0.00511056694332196	0.0156755228401771	False	False	50272530	A	T	0.012485306117307691	0.05521145927392215	0.8212363898872777	6.0	0.22613613698134646	0.050620961934080416	1.9635414565338873	7.0	0.7048026754126692	False	False										PTOV1	+
chr19	ENSG00000104960.11	50399685	-0.00724734976931268	0.0227100753888237	False	False	50399706	CTTT	AAAG	-0.07348505776766995	0.06024887394183143	0.22363055534211146	60.0	1.2196918043417322	0.050620961934080416	1.9635414565338873	7.0	0.7048026754126692	False	False										PTOV1	+
chr19	ENSG00000104960.11	50429791	0.0169526597172398	0.0238914153083326	False	False	50429815	AAACC	GGTTT	-0.04476224876078102	0.055244697286203584	0.41838334286890055	7.0	0.8102542137009704	0.050620961934080416	1.9635414565338873	7.0	0.7048026754126692	False	False										PTOV1	+
chr19	ENSG00000104960.11	50444825	0.00364124989074431	0.0218151453168491	False	False	50444852	CT	AG	-0.055347757378901775	0.054880717279965664	0.31394630757844044	3.0	1.0085100946577206	0.050620961934080416	1.9635414565338873	7.0	0.7048026754126692	False	False										PTOV1	+
chr19	ENSG00000104960.11	50460141	0.0138081862236455	0.0299707774155569	False	False	50460151	A	T	0.06464203607700586	0.05732834637068091	0.2603913581380173	31.0	1.1275754520989523	0.050620961934080416	1.9635414565338873	7.0	0.7048026754126692	False	False										PTOV1	+
chr19	ENSG00000039650.5	50272510	0.00974350552036842	0.0184348227870068	False	False	50272530	A	T	0.03697194714037684	0.05517801223237941	0.5032982903688916	6.0	0.6700485509458252	0.03518241408829282	2.117027061248677	8.0	0.6098900993347939	False	False										PNKP	-
chr19	ENSG00000039650.5	50399685	-0.0607558693079785	0.0320606066782256	True	False	50399706	CTTT	AAAG	-0.0968006791269848	0.0601285007333459	0.10857183308952564	60.0	1.6098967701900697	0.03518241408829282	2.117027061248677	8.0	0.6098900993347939	False	False										PNKP	-
chr19	ENSG00000039650.5	50429791	0.00699359944103342	0.0252392971127085	False	False	50429815	AAACC	GGTTT	0.07298641666430426	0.05515263732240025	0.18664247656911545	7.0	1.3233531560359457	0.03518241408829282	2.117027061248677	8.0	0.6098900993347939	False	False										PNKP	-
chr19	ENSG00000039650.5	50444825	0.0031320604876434103	0.0260985769594812	False	False	50444852	CT	AG	0.057984317722115035	0.05487249210142407	0.2914145247047843	3.0	1.0567101201625615	0.03518241408829282	2.117027061248677	8.0	0.6098900993347939	False	False										PNKP	-
chr19	ENSG00000039650.5	50460141	-0.0307662766784273	0.0378567055341709	False	False	50460151	A	T	-0.08268583301538951	0.057251775968491785	0.14970210650833	31.0	1.4442492240047755	0.03518241408829282	2.117027061248677	8.0	0.6098900993347939	False	False										PNKP	-
chr19	ENSG00000039650.5	50466429	-0.00825839770960748	0.0182870265493518	False	False	50466455	A	T	-0.000365919926978462	0.05607721165490775	0.9947977023886091	16.0	0.0065252874773854335	0.03518241408829282	2.117027061248677	8.0	0.6098900993347939	False	False										PNKP	-
chr19	ENSG00000039650.5	50467655	-0.00514311966102743	0.0287278239017545	False	False	50467666	T	A	-0.0754421289474993	0.061024600098264214	0.2174492366067421	67.0	1.2362576538972712	0.03518241408829282	2.117027061248677	8.0	0.6098900993347939	False	False										PNKP	-
chr19	ENSG00000204673.6	50272510	0.0131272660329304	0.0258020447057142	True	False	50272530	A	T	0.06483757345175112	0.055099579727849415	0.24015476873633604	6.0	1.1767344464694665	0.24015476873633604	1.1767344464694665	10.0	1.0	True	False	50359384.0	0.24843789848083636	0.4188509458372392	chr19:50359384						AKT1S1	-
chr19	ENSG00000204673.6	50287689	4.7315080652399896e-05	0.0268533412791386	False	False	50287711	A	T	0.028800744667255438	0.061173619106250327	0.6381655699896116	67.0	0.47080334771811405	0.24015476873633604	1.1767344464694665	10.0	1.0	False	False										AKT1S1	-
chr19	ENSG00000204673.6	50399685	-0.00695697510936391	0.0243675278411922	False	False	50399706	CTTT	AAAG	-0.06273864129041448	0.060293196735516585	0.2989974677276748	60.0	1.0405592121052254	0.24015476873633604	1.1767344464694665	10.0	1.0	False	False										AKT1S1	-
chr19	ENSG00000204673.6	50429791	0.00526149726072998	0.0223033162327471	False	False	50429815	AAACC	GGTTT	-0.00657489211270551	0.055298931057729636	0.9054297488105268	7.0	0.11889727318312199	0.24015476873633604	1.1767344464694665	10.0	1.0	False	False										AKT1S1	-
chr19	ENSG00000204673.6	50444825	-0.00104297773670725	0.0165707429888434	False	False	50444852	CT	AG	-0.036832690802355975	0.05492767430445465	0.5029639548487974	3.0	0.670567091521092	0.24015476873633604	1.1767344464694665	10.0	1.0	False	False										AKT1S1	-
chr19	ENSG00000204673.6	50460141	-0.00309936157593498	0.0167576158190426	False	False	50460151	A	T	-0.0034771032341974076	0.05744815167782464	0.9517766603082151	31.0	0.06052593743480858	0.24015476873633604	1.1767344464694665	10.0	1.0	False	False										AKT1S1	-
chr19	ENSG00000204673.6	50466429	0.00199839069290187	0.0170748072007168	False	False	50466455	A	T	-0.017722868278080717	0.05606840778916915	0.7521387884004276	16.0	0.31609366088516394	0.24015476873633604	1.1767344464694665	10.0	1.0	False	False										AKT1S1	-
chr19	ENSG00000204673.6	50467655	-0.00313468599898028	0.017754090284604	False	False	50467666	T	A	0.010295409351902731	0.061195762642047874	0.8665239720601969	67.0	0.16823729139750454	0.24015476873633604	1.1767344464694665	10.0	1.0	False	False										AKT1S1	-
chr19	ENSG00000204673.6	50478129	-0.0017144529385033	0.0189265162360243	False	False	50478145	ACC	GGT	-0.047560649505739815	0.05619073487241365	0.397962097468765	18.0	0.8464144420558077	0.24015476873633604	1.1767344464694665	10.0	1.0	False	False										AKT1S1	-
chr19	ENSG00000204673.6	50480005	-0.000417347302765494	0.0198155346954487	False	False	50480015	T	A	0.04685651159824969	0.05601562190349538	0.4035073908657866	16.0	0.8364900719833986	0.24015476873633604	1.1767344464694665	10.0	1.0	False	False										AKT1S1	-
chr19	ENSG00000104946.6	50287689	0.0211213114382271	0.031243969827602004	False	False	50287711	A	T	0.05323229982241622	0.061112235491757774	0.3845050152147251	67.0	0.8710579705367787	0.22430401799028654	1.2174401421913117	11.0	1.0	False	False										TBC1D17	+
chr19	ENSG00000104946.6	50399685	0.005952858599372311	0.0248249715665554	False	False	50399706	CTTT	AAAG	-0.04693382002695118	0.06034563514285389	0.4373874114733919	60.0	0.7777500380242343	0.22430401799028654	1.2174401421913117	11.0	1.0	False	False										TBC1D17	+
chr19	ENSG00000104946.6	50429791	-0.0125400521202331	0.0287397858097086	False	False	50429815	AAACC	GGTTT	-0.046822137854680375	0.05523947551957775	0.3972690588209541	7.0	0.8476209705880691	0.22430401799028654	1.2174401421913117	11.0	1.0	False	False										TBC1D17	+
chr19	ENSG00000104946.6	50444825	-0.0118776432012178	0.0245687166889677	False	False	50444852	CT	AG	-0.06676724301288575	0.05484232094787768	0.22430401799028654	3.0	1.2174401421913117	0.22430401799028654	1.2174401421913117	11.0	1.0	True	False	50448371.0	0.4408538762395085	0.5967739687343105	chr19:50448371						TBC1D17	+
chr19	ENSG00000104946.6	50460141	-0.00683501819831184	0.0191160741142478	False	False	50460151	A	T	-0.0451862362143142	0.05738981993812702	0.4316887684980274	31.0	0.7873562987831341	0.22430401799028654	1.2174401421913117	11.0	1.0	False	False										TBC1D17	+
chr19	ENSG00000104946.6	50466429	-0.00705123472799405	0.0203127595332789	False	False	50466455	A	T	0.032627231441180474	0.05604735934759096	0.5608870079019852	16.0	0.5821368182367875	0.22430401799028654	1.2174401421913117	11.0	1.0	False	False										TBC1D17	+
chr19	ENSG00000104946.6	50467655	-0.0033278896878670603	0.0202802636470758	False	False	50467666	T	A	-0.043146293043018716	0.061142015485796224	0.48100649856146	67.0	0.7056733851543043	0.22430401799028654	1.2174401421913117	11.0	1.0	False	False										TBC1D17	+
chr19	ENSG00000104946.6	50478129	-0.01078419580807	0.0195993978943347	False	False	50478145	ACC	GGT	-0.007048813232800146	0.05625299750753124	0.9003613316463711	18.0	0.12530555783905453	0.22430401799028654	1.2174401421913117	11.0	1.0	False	False										TBC1D17	+
chr19	ENSG00000104946.6	50480005	0.011456752940321998	0.019303739448961004	False	False	50480015	T	A	-0.00343227028761588	0.05607688509999316	0.9512331965909728	16.0	0.06120650748513667	0.22430401799028654	1.2174401421913117	11.0	1.0	False	False										TBC1D17	+
chr19	ENSG00000104946.6	50483137	-0.007667289744669409	0.0212377659077291	False	False	50483148	A	T	-0.013918323252617607	0.06096517014897165	0.8195867927915117	65.0	0.22829958841429362	0.22430401799028654	1.2174401421913117	11.0	1.0	False	False										TBC1D17	+
chr19	ENSG00000104946.6	50484803	-0.0183348699981488	0.0234838697356105	True	False	50484824	AAAAC	GTTTT	-0.03384942180046428	0.05526843629865419	0.540662518275475	7.0	0.6124548488680244	0.22430401799028654	1.2174401421913117	11.0	1.0	False	False										TBC1D17	+
chr19	ENSG00000104951.11	50399685	-0.0006313070012349231	0.0161286970038655	False	False	50399706	CTTT	AAAG	-0.010392264835236288	0.06040894701074851	0.8635394561819592	60.0	0.17203188185662632	0.16377488394944711	1.3956233401953109	11.0	1.0	False	False										IL4I1	-
chr19	ENSG00000104951.11	50429791	-0.0121881475315054	0.0294336683305502	False	False	50429815	AAACC	GGTTT	-0.07694931431577696	0.055136161813550834	0.16377488394944711	7.0	1.3956233401953109	0.16377488394944711	1.3956233401953109	11.0	1.0	True	False	50399384.0	0.7248319352511816	0.8222682958988418	chr19:50399384						IL4I1	-
chr19	ENSG00000104951.11	50444825	-0.00393107843956278	0.0221584197515093	False	False	50444852	CT	AG	-0.030630316453675036	0.054939180426755434	0.577541274181355	3.0	0.5575313686106254	0.16377488394944711	1.3956233401953109	11.0	1.0	False	False										IL4I1	-
chr19	ENSG00000104951.11	50460141	-0.01374513923107	0.0290649656579044	False	False	50460151	A	T	0.011095516797051994	0.05744496259678385	0.8469705978993891	31.0	0.19315038770123935	0.16377488394944711	1.3956233401953109	11.0	1.0	False	False										IL4I1	-
chr19	ENSG00000104951.11	50466429	-0.00408895972668278	0.0199480463280188	False	False	50466455	A	T	-0.06480988842842167	0.05595932030895224	0.24766750615645455	16.0	1.1581607508919929	0.16377488394944711	1.3956233401953109	11.0	1.0	False	False										IL4I1	-
chr19	ENSG00000104951.11	50467655	-0.000132874510624764	0.0177482502423454	False	False	50467666	T	A	0.031442841196565534	0.06116874638732867	0.6076530869852259	67.0	0.5140344220472537	0.16377488394944711	1.3956233401953109	11.0	1.0	False	False										IL4I1	-
chr19	ENSG00000104951.11	50478129	0.000420721882568758	0.0149797598110982	False	False	50478145	ACC	GGT	-0.02837746269747228	0.0562317402039406	0.6141549707005468	18.0	0.5046520451715213	0.16377488394944711	1.3956233401953109	11.0	1.0	False	False										IL4I1	-
chr19	ENSG00000104951.11	50480005	0.000420422139755611	0.0152594473477902	False	False	50480015	T	A	0.03471544966958184	0.05604341414509364	0.5360710530056385	16.0	0.6194385227799514	0.16377488394944711	1.3956233401953109	11.0	1.0	False	False										IL4I1	-
chr19	ENSG00000104951.11	50483137	0.0199522509306542	0.0241890781340051	True	False	50483148	A	T	0.043783334254638526	0.0609126078732799	0.4728946139118517	65.0	0.718789357134792	0.16377488394944711	1.3956233401953109	11.0	1.0	False	False										IL4I1	-
chr19	ENSG00000104951.11	50484803	-0.00274861029902945	0.0181189025835923	False	False	50484824	AAAAC	GTTTT	-0.05000517978353453	0.05523094360485455	0.3659288967781312	7.0	0.905383405021878	0.16377488394944711	1.3956233401953109	11.0	1.0	False	False										IL4I1	-
chr19	ENSG00000104951.11	50502043	-0.00556487958824187	0.0187609839964819	False	False	50502073	AC	GT	-0.046912808133438816	0.055580226466757726	0.399262957634789	11.0	0.8440557211744567	0.16377488394944711	1.3956233401953109	11.0	1.0	False	False										IL4I1	-
chr19	ENSG00000105053.6	50399685	0.0075455628979986	0.0227292863630362	False	False	50399706	CTTT	AAAG	0.0316794979170476	0.06038188716099455	0.6002491055280508	60.0	0.5246523321237283	0.011635231847505074	2.540401607802963	15.0	0.4486467674698687	False	False										VRK3	-
chr19	ENSG00000105053.6	50429791	-0.0257864868103992	0.0269234041320747	False	False	50429815	AAACC	GGTTT	-0.09449901645813882	0.055052655803093	0.08701380121158404	7.0	1.7165205761577378	0.011635231847505074	2.540401607802963	15.0	0.4486467674698687	False	False										VRK3	-
chr19	ENSG00000105053.6	50444825	-0.0368270698739199	0.0249571233470703	False	False	50444852	CT	AG	-0.06996218751003727	0.05483028724851542	0.20285827933615974	3.0	1.2759770378903414	0.011635231847505074	2.540401607802963	15.0	0.4486467674698687	False	False										VRK3	-
chr19	ENSG00000105053.6	50460141	-0.007771981983231659	0.0210592065038733	False	False	50460151	A	T	-0.01963233268103947	0.057437426751150086	0.7327354621272371	31.0	0.341803834041823	0.011635231847505074	2.540401607802963	15.0	0.4486467674698687	False	False										VRK3	-
chr19	ENSG00000105053.6	50466429	-0.0973398816007397	0.0495195077671275	True	False	50466455	A	T	-0.13372097134749736	0.05557358716724016	0.01668978554015524	16.0	2.4061965074358915	0.011635231847505074	2.540401607802963	15.0	0.4486467674698687	False	False										VRK3	-
chr19	ENSG00000105053.6	50467655	0.0135544010029723	0.0325977613398755	False	False	50467666	T	A	0.0924375543136056	0.06093698158684763	0.13046568633017305	67.0	1.516936873249346	0.011635231847505074	2.540401607802963	15.0	0.4486467674698687	False	False										VRK3	-
chr19	ENSG00000105053.6	50478129	-0.0496091577410404	0.0473775912431449	False	False	50478145	ACC	GGT	-0.10768915145067363	0.0559272540233688	0.055061246740437386	18.0	1.9255218825096705	0.011635231847505074	2.540401607802963	15.0	0.4486467674698687	False	False										VRK3	-
chr19	ENSG00000105053.6	50480005	0.0805132453664349	0.0474741642294358	False	False	50480015	T	A	0.12750123432135402	0.055619536273153684	0.0225363864200814	16.0	2.2923821891498948	0.011635231847505074	2.540401607802963	15.0	0.4486467674698687	False	False										VRK3	-
chr19	ENSG00000105053.6	50484803	-0.0250214974853775	0.0282377543602778	False	False	50484824	AAAAC	GTTTT	-0.06454680199224506	0.0551848079511123	0.2429944684901232	7.0	1.169648031563804	0.011635231847505074	2.540401607802963	15.0	0.4486467674698687	False	False										VRK3	-
chr19	ENSG00000105053.6	50502043	0.017670272392803003	0.0266978415024837	False	False	50502073	AC	GT	0.012488784170059709	0.055637149044293566	0.8225347471244613	11.0	0.22446844212159758	0.011635231847505074	2.540401607802963	15.0	0.4486467674698687	False	False										VRK3	-
chr19	ENSG00000105053.6	50513306	-0.0342641677508489	0.0216645791127009	False	False	50513341	AC	GT	-0.06331235158270326	0.05614153526086027	0.26029056010572305	18.0	1.1277274710875642	0.011635231847505074	2.540401607802963	15.0	0.4486467674698687	False	False										VRK3	-
chr19	ENSG00000105053.6	50538710	-0.00886756903845829	0.0230681435810232	False	False	50538747	GT	AC	-0.01930849390048277	0.060400946905593424	0.7494605617775225	60.0	0.3196720397556335	0.011635231847505074	2.540401607802963	15.0	0.4486467674698687	False	False										VRK3	-
chr19	ENSG00000105053.6	50571404	-0.0515096773258844	0.026346531105709	False	False	50571436	AAAC	GTTT	-0.09203289648743596	0.05557767840002721	0.09871263033880992	13.0	1.65593272581517	0.011635231847505074	2.540401607802963	15.0	0.4486467674698687	False	False										VRK3	-
chr19	ENSG00000105053.6	50574738	-0.00508943588436366	0.0239344130626876	False	False	50574749	A	T	0.04446248049401641	0.05917630772436577	0.4530583422897472	49.0	0.7513561119952916	0.011635231847505074	2.540401607802963	15.0	0.4486467674698687	False	False										VRK3	-
chr19	ENSG00000161640.11	50399685	-0.00141649263248318	0.022025410407836003	False	False	50399706	CTTT	AAAG	-0.03823485168770432	0.06036803476064831	0.5270252187873372	60.0	0.6333625376294045	1.0654777069499805e-06	4.975931853036729	13.0	0.0001926459514676546	False	False										SIGLEC11	-
chr19	ENSG00000161640.11	50429791	0.123256943070879	0.0483883812798407	False	False	50429815	AAACC	GGTTT	0.20811211340601296	0.054089328885157474	0.00014344220224432052	7.0	3.8475632383584726	1.0654777069499805e-06	4.975931853036729	13.0	0.0001926459514676546	False	False										SIGLEC11	-
chr19	ENSG00000161640.11	50444825	0.119448544014224	0.0508404448667604	False	False	50444852	CT	AG	0.200874194928871	0.053844622545566746	0.00022469352308066817	3.0	3.730626856170799	1.0654777069499805e-06	4.975931853036729	13.0	0.0001926459514676546	False	False										SIGLEC11	-
chr19	ENSG00000161640.11	50460141	0.00692904955508292	0.0207263637723952	False	False	50460151	A	T	0.020126748617281767	0.05743686199192005	0.726270608632752	31.0	0.35041518494017143	1.0654777069499805e-06	4.975931853036729	13.0	0.0001926459514676546	False	False										SIGLEC11	-
chr19	ENSG00000161640.11	50466429	0.14261660679018698	0.0416621046632394	False	False	50466455	A	T	0.19474851180437855	0.05500351667287807	0.00045877335572632404	16.0	3.5406556450309288	1.0654777069499805e-06	4.975931853036729	13.0	0.0001926459514676546	False	False										SIGLEC11	-
chr19	ENSG00000161640.11	50467655	-0.17271004717192	0.0395726377427468	False	False	50467666	T	A	-0.2427369764563989	0.059368674833944216	5.746806175206544e-05	67.0	4.088637267638882	1.0654777069499805e-06	4.975931853036729	13.0	0.0001926459514676546	False	False										SIGLEC11	-
chr19	ENSG00000161640.11	50478129	0.17300342582681	0.0399429593684807	False	False	50478145	ACC	GGT	0.2458370938791504	0.05452801287020245	9.212133643210526e-06	18.0	4.5084550296072	1.0654777069499805e-06	4.975931853036729	13.0	0.0001926459514676546	False	False										SIGLEC11	-
chr19	ENSG00000161640.11	50483137	0.20574034487207	0.0497946349442607	False	False	50483148	A	T	0.28826534526295644	0.05838288855084702	1.3905713413200715e-06	65.0	4.9374971403119154	1.0654777069499805e-06	4.975931853036729	13.0	0.0001926459514676546	False	False										SIGLEC11	-
chr19	ENSG00000161640.11	50484803	0.151079398026236	0.0364162950951706	False	False	50484824	AAAAC	GTTTT	0.2179934134641568	0.053970171614670284	6.690096143811085e-05	7.0	4.039146197654509	1.0654777069499805e-06	4.975931853036729	13.0	0.0001926459514676546	False	False										SIGLEC11	-
chr19	ENSG00000161640.11	50502043	-0.136934138339928	0.0574818406045954	False	False	50502073	AC	GT	-0.22507657556722935	0.054213787763696036	4.228043183101377e-05	11.0	4.151648221819149	1.0654777069499805e-06	4.975931853036729	13.0	0.0001926459514676546	False	False										SIGLEC11	-
chr19	ENSG00000161640.11	50513306	-0.00397326119041751	0.0309847764653113	False	False	50513341	AC	GT	0.03141561563879447	0.056226628311772685	0.5767403558231353	18.0	0.5587319848630634	1.0654777069499805e-06	4.975931853036729	13.0	0.0001926459514676546	False	False										SIGLEC11	-
chr19	ENSG00000161640.11	50538710	-0.0929035282909426	0.0588086419875395	False	False	50538747	GT	AC	-0.17813332537960047	0.05944599826270607	0.0029806196952065728	60.0	2.9965570532163786	1.0654777069499805e-06	4.975931853036729	13.0	0.0001926459514676546	False	False										SIGLEC11	-
chr19	ENSG00000169136.4	50399685	-0.00651109753935065	0.0192825413374123	False	False	50399706	CTTT	AAAG	-0.0077450865922589285	0.060410397351384065	0.8980785443721697	60.0	0.12820784056772108	0.02813769144064113	2.2051711009817496	12.0	0.6835882818469947	False	False										ATF5	+
chr19	ENSG00000169136.4	50429791	0.0220647668687396	0.0349530875328627	False	False	50429815	AAACC	GGTTT	-0.05340118998007392	0.05522122073899049	0.3342381528148292	7.0	0.9670410987920902	0.02813769144064113	2.2051711009817496	12.0	0.6835882818469947	False	False										ATF5	+
chr19	ENSG00000169136.4	50444825	0.0286837396387814	0.0403039604413089	False	False	50444852	CT	AG	-0.04328690284264861	0.054913451376886926	0.4311000172796179	3.0	0.7882750356658164	0.02813769144064113	2.2051711009817496	12.0	0.6835882818469947	False	False										ATF5	+
chr19	ENSG00000169136.4	50460141	-0.0495107126474663	0.0264900934900747	True	False	50460151	A	T	-0.01191283673858388	0.05744442239613185	0.8358522371591528	31.0	0.2073802162450859	0.02813769144064113	2.2051711009817496	12.0	0.6835882818469947	False	False										ATF5	+
chr19	ENSG00000169136.4	50466429	-0.00294194954283555	0.0398803515255074	False	False	50466455	A	T	-0.07393634048229315	0.055923730000961035	0.18708755603967206	16.0	1.3220924369855618	0.02813769144064113	2.2051711009817496	12.0	0.6835882818469947	False	False										ATF5	+
chr19	ENSG00000169136.4	50467655	-0.0249091130321709	0.0322756502940436	False	False	50467666	T	A	0.031397891750245065	0.061168832863099994	0.6081667468161733	67.0	0.5132988530370635	0.02813769144064113	2.2051711009817496	12.0	0.6835882818469947	False	False										ATF5	+
chr19	ENSG00000169136.4	50478129	0.00985107254293957	0.0343080765553334	False	False	50478145	ACC	GGT	-0.04238474245066245	0.05620384276715919	0.4513355348087038	18.0	0.7541253473762214	0.02813769144064113	2.2051711009817496	12.0	0.6835882818469947	False	False										ATF5	+
chr19	ENSG00000169136.4	50480005	-0.0010835508242216698	0.0369000488016416	False	False	50480015	T	A	0.05948201407652325	0.055977923826980594	0.28877069601988364	16.0	1.0625977172782126	0.02813769144064113	2.2051711009817496	12.0	0.6835882818469947	False	False										ATF5	+
chr19	ENSG00000169136.4	50483137	0.0019527808128954399	0.0440880219585505	False	False	50483148	A	T	-0.03266528476694016	0.06093853869906383	0.5923762381088378	65.0	0.5360365618258907	0.02813769144064113	2.2051711009817496	12.0	0.6835882818469947	False	False										ATF5	+
chr19	ENSG00000169136.4	50502043	-0.0595256472514503	0.0448862829428178	False	False	50502073	AC	GT	-0.04878662669197908	0.05557523183363499	0.3806785085922089	11.0	0.8778483702600167	0.02813769144064113	2.2051711009817496	12.0	0.6835882818469947	False	False										ATF5	+
chr19	ENSG00000169136.4	50513306	0.0184133911110998	0.0295098880001022	False	False	50513341	AC	GT	0.10769907387971712	0.05592719355898648	0.05503872333036888	18.0	1.9257013811380823	0.02813769144064113	2.2051711009817496	12.0	0.6835882818469947	False	False										ATF5	+
chr19	ENSG00000213024.6	50399685	0.00702028614413501	0.0269413776910754	False	False	50399706	CTTT	AAAG	0.07622423088931213	0.0602364521711351	0.20679689611195207	60.0	1.2654170048520597	0.07180952112435174	1.8063847641790496	12.0	1.0	False	False										NUP62	-
chr19	ENSG00000213024.6	50429791	0.0206785679580185	0.0252485638100912	True	False	50429815	AAACC	GGTTT	0.06448536889553076	0.05518502758647398	0.2434441697617647	7.0	1.1685301560189185	0.07180952112435174	1.8063847641790496	12.0	1.0	False	False										NUP62	-
chr19	ENSG00000213024.6	50444825	0.0151086825402897	0.0200990617859132	False	False	50444852	CT	AG	0.034438596047209835	0.05493236663054228	0.531139111599524	3.0	0.6269272226851782	0.07180952112435174	1.8063847641790496	12.0	1.0	False	False										NUP62	-
chr19	ENSG00000213024.6	50460141	-0.006137626283869439	0.0209129148000366	False	False	50460151	A	T	-0.07441926561797169	0.05728919667608971	0.1949279591674085	31.0	1.299010458092728	0.07180952112435174	1.8063847641790496	12.0	1.0	False	False										NUP62	-
chr19	ENSG00000213024.6	50466429	0.000652075224760077	0.0274240996471021	False	False	50466455	A	T	0.0554532184297741	0.055990928638749035	0.3227333503042608	16.0	0.9903964763212945	0.07180952112435174	1.8063847641790496	12.0	1.0	False	False										NUP62	-
chr19	ENSG00000213024.6	50467655	-0.000204676526878112	0.0162262737444607	False	False	50467666	T	A	-0.03139393661063989	0.061168840466248375	0.6082119533862674	67.0	0.513234129850187	0.07180952112435174	1.8063847641790496	12.0	1.0	False	False										NUP62	-
chr19	ENSG00000213024.6	50478129	0.0038196556649011297	0.0244013230492388	False	False	50478145	ACC	GGT	0.049671907007768135	0.056184953998982386	0.37732600267226396	18.0	0.8840784493419321	0.07180952112435174	1.8063847641790496	12.0	1.0	False	False										NUP62	-
chr19	ENSG00000213024.6	50480005	-0.0022263625964391697	0.0260684944407839	False	False	50480015	T	A	-0.03812972544009563	0.05603643592398128	0.496717696740599	16.0	0.680445228383586	0.07180952112435174	1.8063847641790496	12.0	1.0	False	False										NUP62	-
chr19	ENSG00000213024.6	50483137	0.000688383062213543	0.0176293569589371	False	False	50483148	A	T	0.032310419873454774	0.060939241993558164	0.5964057184617252	65.0	0.5302071180483388	0.07180952112435174	1.8063847641790496	12.0	1.0	False	False										NUP62	-
chr19	ENSG00000213024.6	50484803	-0.0026587508747370602	0.0174797089435407	False	False	50484824	AAAAC	GTTTT	0.004282328976543076	0.055299619302308416	0.9383219394319068	7.0	0.07743867011330971	0.07180952112435174	1.8063847641790496	12.0	1.0	False	False										NUP62	-
chr19	ENSG00000213024.6	50502043	-0.00499562345065133	0.0188544960084738	False	False	50502073	AC	GT	-0.054245207268022136	0.05555956437430628	0.3296250328011692	11.0	0.9763432791259974	0.07180952112435174	1.8063847641790496	12.0	1.0	False	False										NUP62	-
chr19	ENSG00000213024.6	50513306	0.0116637185590697	0.0336879863865505	False	False	50513341	AC	GT	0.10109646005847317	0.0559661828771118	0.07180952112435174	18.0	1.8063847641790496	0.07180952112435174	1.8063847641790496	12.0	1.0	True	False	50327012.0	0.05698052271228363	0.21508930230686113	chr19:50327012						NUP62	-
chr19	ENSG00000011243.13	15392831	0.0030061980408074	0.0148340058950472	False	False	15392857	AAAC	GTTT	0.04947166519316636	0.05506427728810625	0.3696108063051665	5.0	0.8984348406921182	0.11752000049892078	1.5694464716268244	12.0	1.0	False	False										AKAP8L	-
chr19	ENSG00000011243.13	15447836	-0.0092728890961369	0.0169652863903747	False	False	15447846	A	T	-0.031108223350199887	0.055874644250545134	0.5780872177629395	14.0	0.5567502713880167	0.11752000049892078	1.5694464716268244	12.0	1.0	False	False										AKAP8L	-
chr19	ENSG00000011243.13	15452333	-0.00833239559363688	0.0175034603068311	False	False	15452379	ATTT	AAAT	-0.0252799404709942	0.056595758556360114	0.6554192319528118	22.0	0.4466755303901354	0.11752000049892078	1.5694464716268244	12.0	1.0	False	False										AKAP8L	-
chr19	ENSG00000011243.13	15464740	-0.00301161900379607	0.0208825746871545	False	False	15464758	AT	AT	-0.014706946703694755	0.05753731025965739	0.7984282153500726	32.0	0.2556071293100855	0.11752000049892078	1.5694464716268244	12.0	1.0	False	False										AKAP8L	-
chr19	ENSG00000011243.13	15467227	-0.00259409756773175	0.0180403087150468	False	False	15467249	AAAAT	ATTTT	-0.029944700276873355	0.05536004059665205	0.5889402533669722	8.0	0.5409082066078594	0.11752000049892078	1.5694464716268244	12.0	1.0	False	False										AKAP8L	-
chr19	ENSG00000011243.13	15526697	-0.00321360999482905	0.0185721617264796	False	False	15526718	A	T	0.016124296926542374	0.06062602355256708	0.7904689638165537	62.0	0.2659632940062688	0.11752000049892078	1.5694464716268244	12.0	1.0	False	False										AKAP8L	-
chr19	ENSG00000011243.13	15569750	0.0010326887930734	0.0169257732083994	False	False	15569774	ATTT	AAAT	0.03746804346143552	0.05551654590753663	0.5002214520098285	10.0	0.6748986783838988	0.11752000049892078	1.5694464716268244	12.0	1.0	False	False										AKAP8L	-
chr19	ENSG00000011243.13	15573297	-0.0225081260143948	0.0295097614968665	True	False	15573323	AAAAAC	GTTTTT	-0.08686191833987947	0.05534557559637057	0.11752000049892078	10.0	1.5694464716268244	0.11752000049892078	1.5694464716268244	12.0	1.0	True	False	15621503.0	0.2628302459774812	0.43349753581029754	chr19:15621503						AKAP8L	-
chr19	ENSG00000011243.13	15577615	0.00225949668897612	0.0167039130288281	False	False	15577627	T	A	-0.00982724217920572	0.06142654534378656	0.8730158393624771	69.0	0.15998363776125607	0.11752000049892078	1.5694464716268244	12.0	1.0	False	False										AKAP8L	-
chr19	ENSG00000011243.13	15607199	0.00481246862352415	0.0177470297651132	False	False	15607214	AT	AT	0.012223490622458406	0.056073025899941266	0.8275748899644135	16.0	0.21799234883935895	0.11752000049892078	1.5694464716268244	12.0	1.0	False	False										AKAP8L	-
chr19	ENSG00000011243.13	15617943	-0.00283799028860058	0.0163890155785769	False	False	15617953	A	T	-0.010765722927726418	0.05912781282091765	0.8556525012808215	48.0	0.18207544663173855	0.11752000049892078	1.5694464716268244	12.0	1.0	False	False										AKAP8L	-
chr19	ENSG00000011243.13	15623804	-0.0105636387012032	0.0222973399058712	False	False	15623824	CT	AG	-0.07171905954948872	0.05674151851985989	0.2071967298289448	25.0	1.2639608776840647	0.11752000049892078	1.5694464716268244	12.0	1.0	False	False										AKAP8L	-
chr19	ENSG00000074181.4	15392831	-0.0114071895095926	0.0220084108463214	False	False	15392857	AAAC	GTTT	-0.08101773984164881	0.05495054769968448	0.14133674505574606	5.0	1.4743754745526223	0.06681484748316016	1.8401839182207118	20.0	1.0	False	False										NOTCH3	-
chr19	ENSG00000074181.4	15180138	-0.0027701337835999104	0.018929664022944	False	False	15180169	AAAAT	ATTTT	-0.05790843654156086	0.0563385640506642	0.3048044769285736	20.0	1.0278649716646115	0.06681484748316016	1.8401839182207118	20.0	1.0	False	False										NOTCH3	-
chr19	ENSG00000074181.4	15181876	-0.00259424610981439	0.0147824674158466	False	False	15181899	A	T	-0.0007982333839398961	0.05913122076038602	0.9892388114773638	48.0	0.01349935573247389	0.06681484748316016	1.8401839182207118	20.0	1.0	False	False										NOTCH3	-
chr19	ENSG00000074181.4	15188033	0.00235721396203245	0.0193789434837646	False	False	15188069	AAAT	ATTT	0.059109875639106135	0.05633459025538237	0.2948633940401991	20.0	1.0492643218161795	0.06681484748316016	1.8401839182207118	20.0	1.0	False	False										NOTCH3	-
chr19	ENSG00000074181.4	15237389	0.0038536624270946603	0.0185358429206796	False	False	15237404	A	T	-0.007757342232439883	0.05598756645561784	0.8898894405811271	15.0	0.13855473140789645	0.06681484748316016	1.8401839182207118	20.0	1.0	False	False										NOTCH3	-
chr19	ENSG00000074181.4	15237769	0.0038112209463805	0.018505361928663998	False	False	15237792	AAAC	GTTT	0.06056003019215521	0.05503059339081922	0.2719278594331414	5.0	1.1004793236021777	0.06681484748316016	1.8401839182207118	20.0	1.0	False	False										NOTCH3	-
chr19	ENSG00000074181.4	15239758	-0.00430438889808665	0.0250627915613574	False	False	15239771	AT	AT	-0.07692708372705878	0.05824750719853908	0.18763431054015375	41.0	1.3206931494055116	0.06681484748316016	1.8401839182207118	20.0	1.0	False	False										NOTCH3	-
chr19	ENSG00000074181.4	15244522	0.00832593764676907	0.0239086564226301	False	False	15244570	GT	AC	0.08212602732364448	0.060429082026324465	0.17525715071715625	62.0	1.3590480703954473	0.06681484748316016	1.8401839182207118	20.0	1.0	False	False										NOTCH3	-
chr19	ENSG00000074181.4	15247045	0.00460509964270114	0.0189197598626629	False	False	15247074	GTTT	AAAC	-0.040457886227711466	0.05525484908057749	0.4645678088707858	7.0	0.7322051711463768	0.06681484748316016	1.8401839182207118	20.0	1.0	False	False										NOTCH3	-
chr19	ENSG00000074181.4	15260112	-0.0022676222919368	0.0155970740982185	False	False	15260126	T	A	-0.0169429024766184	0.06130513286829053	0.7824784709648145	68.0	0.2763700473991134	0.06681484748316016	1.8401839182207118	20.0	1.0	False	False										NOTCH3	-
chr19	ENSG00000074181.4	15262103	0.00390768710367623	0.0182034390286222	False	False	15262119	A	T	0.056380754457466015	0.05872996118612037	0.3378577543471115	45.0	0.959999858995147	0.06681484748316016	1.8401839182207118	20.0	1.0	False	False										NOTCH3	-
chr19	ENSG00000074181.4	15273565	-0.0147051934225078	0.0262495999685536	False	False	15273604	GT	AC	0.06321190435257543	0.05668259831809685	0.265632492063692	24.0	1.1151906621823648	0.06681484748316016	1.8401839182207118	20.0	1.0	False	False										NOTCH3	-
chr19	ENSG00000074181.4	15275035	-0.00347155719221057	0.0367678012673823	False	False	15275060	T	A	0.09405069123048593	0.055394852491885416	0.09050418503279993	11.0	1.697823660497391	0.06681484748316016	1.8401839182207118	20.0	1.0	False	False										NOTCH3	-
chr19	ENSG00000074181.4	15275607	0.0111902615026943	0.0376770499810425	False	False	15275618	T	A	0.11009274386413544	0.05982703292537464	0.06681484748316016	58.0	1.8401839182207118	0.06681484748316016	1.8401839182207118	20.0	1.0	True	False	15227638.0	0.11221561447185073	0.28050124041860564	chr19:15227638						NOTCH3	-
chr19	ENSG00000074181.4	15279998	-0.0153920095892421	0.0228076290765001	False	False	15280041	CT	AG	0.030043523824932118	0.05809758178307557	0.6054573528873208	38.0	0.5171217614032277	0.06681484748316016	1.8401839182207118	20.0	1.0	False	False										NOTCH3	-
chr19	ENSG00000074181.4	15297191	-0.0202520021040225	0.0248137962369436	True	False	15297231	GT	AC	-0.07548833635069377	0.05906587197224907	0.202276508751986	49.0	1.2780364333935588	0.06681484748316016	1.8401839182207118	20.0	1.0	False	False										NOTCH3	-
chr19	ENSG00000074181.4	15314102	-0.0171573747018656	0.0314276451208073	False	False	15314112	T	A	-0.09645403544234823	0.05599210554229738	0.0859326807610101	18.0	1.7226363343219024	0.06681484748316016	1.8401839182207118	20.0	1.0	False	False										NOTCH3	-
chr19	ENSG00000074181.4	15334053	0.00386244411104455	0.0176609851771638	False	False	15334087	AGTG	ACTC	0.044536112140609485	0.05593369716666023	0.426490246593911	15.0	0.7962304370460178	0.06681484748316016	1.8401839182207118	20.0	1.0	False	False										NOTCH3	-
chr19	ENSG00000074181.4	15336393	-0.00193132247491217	0.0142959481520921	False	False	15336409	AAAC	GTTT	-0.027682465328295162	0.05502709198075639	0.6152508275854809	4.0	0.5030697485881325	0.06681484748316016	1.8401839182207118	20.0	1.0	False	False										NOTCH3	-
chr19	ENSG00000074181.4	15388601	0.00574719851455551	0.0159066284703978	False	False	15388625	AAAAC	GTTTT	0.008801522894312812	0.056252216079967936	0.8757661398710441	18.0	0.15646535385913687	0.06681484748316016	1.8401839182207118	20.0	1.0	False	False										NOTCH3	-
chr19	ENSG00000105127.4	15392831	0.0152106823725615	0.0276985977568273	False	False	15392857	AAAC	GTTT	0.08894640035101943	0.05491326506810089	0.10624158774470484	5.0	1.61976164121205	0.013855535603340135	2.4749769382121993	10.0	0.3870066300338743	False	False										AKAP8	-
chr19	ENSG00000105127.4	15447836	-0.007197574929203909	0.0210478728711651	False	False	15447846	A	T	-0.04708370584678585	0.0558397015080817	0.39974972813541904	14.0	0.8431940819019494	0.013855535603340135	2.4749769382121993	10.0	0.3870066300338743	False	False										AKAP8	-
chr19	ENSG00000105127.4	15464740	-0.00456189916306319	0.0163200624858221	False	False	15464758	AT	AT	0.0060906062404385815	0.057542466452316525	0.915775273048362	32.0	0.10584541497687901	0.013855535603340135	2.4749769382121993	10.0	0.3870066300338743	False	False										AKAP8	-
chr19	ENSG00000105127.4	15467227	0.00810123549037578	0.0184028211864668	False	False	15467249	AAAAT	ATTTT	0.03675277180759758	0.05534745891065307	0.5071358632971814	8.0	0.6640372029893418	0.013855535603340135	2.4749769382121993	10.0	0.3870066300338743	False	False										AKAP8	-
chr19	ENSG00000105127.4	15526697	-0.0148684855890673	0.0283455419929375	False	False	15526718	A	T	-0.0898445030939205	0.06038869091096832	0.1379698328529563	62.0	1.4877703380982241	0.013855535603340135	2.4749769382121993	10.0	0.3870066300338743	False	False										AKAP8	-
chr19	ENSG00000105127.4	15569750	0.00480029209733065	0.022051520638278	False	False	15569774	ATTT	AAAT	0.05003995506620222	0.05548595648419488	0.3678069989009644	10.0	0.9018490125597105	0.013855535603340135	2.4749769382121993	10.0	0.3870066300338743	False	False										AKAP8	-
chr19	ENSG00000105127.4	15573297	-0.00402761288462605	0.0182772790255105	False	False	15573323	AAAAAC	GTTTTT	-0.02952977187932774	0.055531327844182986	0.5952512386731917	10.0	0.5317677971286083	0.013855535603340135	2.4749769382121993	10.0	0.3870066300338743	False	False										AKAP8	-
chr19	ENSG00000105127.4	15577615	0.00604931897352095	0.02404603712701	False	False	15577627	T	A	0.047513109511052094	0.06136013408095206	0.4394248351094048	69.0	0.7743319049526249	0.013855535603340135	2.4749769382121993	10.0	0.3870066300338743	False	False										AKAP8	-
chr19	ENSG00000105127.4	15388601	-0.00358886397103126	0.0174341757699207	False	False	15388625	AAAAC	GTTTT	-0.04343929747934401	0.0562012947346946	0.4401454454072595	18.0	0.7729234296897388	0.013855535603340135	2.4749769382121993	10.0	0.3870066300338743	False	False										AKAP8	-
chr19	ENSG00000105131.3	15392831	-0.0162968050199016	0.0296441566875032	False	False	15392857	AAAC	GTTT	-0.10051781549221056	0.054852556408846086	0.06777926026935056	5.0	1.8325092224142907	0.0647366357916634	1.8532662396479902	16.0	1.0	False	False										EPHX3	-
chr19	ENSG00000105131.3	15237769	-0.0005603781911856531	0.0210078157145489	False	False	15237792	AAAC	GTTT	0.016657451074561246	0.055124135384564066	0.7627052375555551	5.0	0.3021807228059615	0.0647366357916634	1.8532662396479902	16.0	1.0	False	False										EPHX3	-
chr19	ENSG00000105131.3	15239758	-0.00491945951034591	0.0206998938563	False	False	15239771	AT	AT	-0.034679234722546186	0.05838548345338529	0.5529903733298438	41.0	0.5939701561302294	0.0647366357916634	1.8532662396479902	16.0	1.0	False	False										EPHX3	-
chr19	ENSG00000105131.3	15244522	-0.00042393671017097403	0.0255862616004656	False	False	15244570	GT	AC	-0.01504647450738769	0.06062704222166392	0.8041816995176378	62.0	0.24818090997042105	0.0647366357916634	1.8532662396479902	16.0	1.0	False	False										EPHX3	-
chr19	ENSG00000105131.3	15247045	0.0020216195262890303	0.017493969030657	False	False	15247074	GTTT	AAAC	0.020000001564235183	0.05528906522770682	0.7177835439979744	7.0	0.3617352089760536	0.0647366357916634	1.8532662396479902	16.0	1.0	False	False										EPHX3	-
chr19	ENSG00000105131.3	15260112	0.00439971548400574	0.0188987380626063	False	False	15260126	T	A	0.034520326669483466	0.06127739059326591	0.5736743773345827	68.0	0.5633452458609927	0.0647366357916634	1.8532662396479902	16.0	1.0	False	False										EPHX3	-
chr19	ENSG00000105131.3	15262103	-0.010652391854306999	0.0223568432609338	False	False	15262119	A	T	-0.03224450091801221	0.05879294181681969	0.583812059418945	45.0	0.5484416993195532	0.0647366357916634	1.8532662396479902	16.0	1.0	False	False										EPHX3	-
chr19	ENSG00000105131.3	15273565	0.019048274003943	0.0339109241178638	False	False	15273604	GT	AC	0.06979109613999374	0.05665769323668119	0.2189563693368664	24.0	1.2318026406131506	0.0647366357916634	1.8532662396479902	16.0	1.0	False	False										EPHX3	-
chr19	ENSG00000105131.3	15275035	0.0325641090874568	0.0383944857228956	False	False	15275060	T	A	0.08223357770931176	0.055453035346077165	0.13906513022204012	11.0	1.4829409642970806	0.0647366357916634	1.8532662396479902	16.0	1.0	False	False										EPHX3	-
chr19	ENSG00000105131.3	15275607	0.0433819096623542	0.0389857853305588	True	False	15275618	T	A	0.07879045384364834	0.06000579876516982	0.1902576374343899	58.0	1.3130473298420955	0.0647366357916634	1.8532662396479902	16.0	1.0	False	False										EPHX3	-
chr19	ENSG00000105131.3	15279998	0.0278209977230135	0.0373193683418645	False	False	15280041	CT	AG	0.10449493736494654	0.05780561578632425	0.07166896620160952	38.0	1.807695254924836	0.0647366357916634	1.8532662396479902	16.0	1.0	False	False										EPHX3	-
chr19	ENSG00000105131.3	15297191	0.0124775146376987	0.0303404854908915	False	False	15297231	GT	AC	0.030535599253453276	0.05920726535486009	0.6064353423662714	49.0	0.5157407468566141	0.0647366357916634	1.8532662396479902	16.0	1.0	False	False										EPHX3	-
chr19	ENSG00000105131.3	15314102	-0.00260096205845774	0.0208908225167198	False	False	15314112	T	A	-0.010927498338636365	0.05625103627118763	0.8460947340635278	18.0	0.19426305830091067	0.0647366357916634	1.8532662396479902	16.0	1.0	False	False										EPHX3	-
chr19	ENSG00000105131.3	15334053	0.00526712288179644	0.0192644183422516	False	False	15334087	AGTG	ACTC	0.05588220521060848	0.0559017605372351	0.3182374970062693	15.0	0.999650184065069	0.0647366357916634	1.8532662396479902	16.0	1.0	False	False										EPHX3	-
chr19	ENSG00000105131.3	15336393	-0.0129383634066072	0.0336152525173337	False	False	15336409	AAAC	GTTT	-0.10149215760992457	0.05476393808868067	0.0647366357916634	4.0	1.8532662396479902	0.0647366357916634	1.8532662396479902	16.0	1.0	True	False	15308068.0	0.03373877530996692	0.185433819170124	chr19:15308068						EPHX3	-
chr19	ENSG00000105131.3	15388601	0.0143687632263884	0.0293764686412736	False	False	15388625	AAAAC	GTTTT	0.09987612849313277	0.0559731162571418	0.07532469607785539	18.0	1.7843589060558913	0.0647366357916634	1.8532662396479902	16.0	1.0	False	False										EPHX3	-
chr19	ENSG00000141867.13	15392831	-0.0349416304544365	0.0281223541352141	True	False	15392857	AAAC	GTTT	-0.04014020490792442	0.055087351577283575	0.4667251775503382	5.0	0.7286646345960309	0.030131200124244487	2.1800417702117767	17.0	0.8903194936782085	False	False										BRD4	-
chr19	ENSG00000141867.13	15447836	0.0174738768628719	0.0239281226791552	False	False	15447846	A	T	0.049000991948186	0.05583454639569296	0.3808134681737208	14.0	0.8776106391358792	0.030131200124244487	2.1800417702117767	17.0	0.8903194936782085	False	False										BRD4	-
chr19	ENSG00000141867.13	15452333	0.0054720484624821205	0.0161151540133644	False	False	15452379	ATTT	AAAT	0.01147080573064338	0.056610126976831376	0.8395577500919538	22.0	0.20262815759692598	0.030131200124244487	2.1800417702117767	17.0	0.8903194936782085	False	False										BRD4	-
chr19	ENSG00000141867.13	15464740	0.007206647906147009	0.0210820102497967	False	False	15464758	AT	AT	0.04997051684391701	0.05747164424484881	0.3852744721785206	32.0	0.8694812459345267	0.030131200124244487	2.1800417702117767	17.0	0.8903194936782085	False	False										BRD4	-
chr19	ENSG00000141867.13	15467227	-0.00396819079578007	0.0153851878631932	False	False	15467249	AAAAT	ATTTT	-0.014239018183873266	0.055379262645589566	0.7972497080207923	8.0	0.257118233498316	0.030131200124244487	2.1800417702117767	17.0	0.8903194936782085	False	False										BRD4	-
chr19	ENSG00000141867.13	15526697	0.0006791198001688281	0.0177331966469786	False	False	15526718	A	T	-0.029270260504004213	0.060607926699899575	0.6295236705444809	62.0	0.48294442819230626	0.030131200124244487	2.1800417702117767	17.0	0.8903194936782085	False	False										BRD4	-
chr19	ENSG00000141867.13	15262103	-0.00495418711524095	0.0223522220848949	False	False	15262119	A	T	-0.05656593977908999	0.058729345024262976	0.3362708715946359	45.0	0.9631631300454787	0.030131200124244487	2.1800417702117767	17.0	0.8903194936782085	False	False										BRD4	-
chr19	ENSG00000141867.13	15273565	0.00337183126588731	0.0181682540620192	False	False	15273604	GT	AC	0.03618846254592725	0.0567589809627591	0.5242169235420169	24.0	0.6375812590728391	0.030131200124244487	2.1800417702117767	17.0	0.8903194936782085	False	False										BRD4	-
chr19	ENSG00000141867.13	15275035	0.000307476416398117	0.0157919391092889	False	False	15275060	T	A	0.022413168587819048	0.055627510897484106	0.6872771743275186	11.0	0.4029151803884279	0.030131200124244487	2.1800417702117767	17.0	0.8903194936782085	False	False										BRD4	-
chr19	ENSG00000141867.13	15275607	-0.00559010752863881	0.0200312309266133	False	False	15275618	T	A	-0.04781002419310849	0.0601240927373368	0.4271868000852251	58.0	0.7951891166487186	0.030131200124244487	2.1800417702117767	17.0	0.8903194936782085	False	False										BRD4	-
chr19	ENSG00000141867.13	15279998	-0.00452495740400955	0.0228320110423091	False	False	15280041	CT	AG	-0.053178137027938346	0.0580415765981081	0.36030382136867856	38.0	0.9162076591432858	0.030131200124244487	2.1800417702117767	17.0	0.8903194936782085	False	False										BRD4	-
chr19	ENSG00000141867.13	15297191	0.00621684774775925	0.0203432958139387	False	False	15297231	GT	AC	0.0563631681832916	0.059140724036420775	0.34138002058007266	49.0	0.9530348013423261	0.030131200124244487	2.1800417702117767	17.0	0.8903194936782085	False	False										BRD4	-
chr19	ENSG00000141867.13	15314102	0.0065005617519401605	0.019361029562358998	False	False	15314112	T	A	0.047100567546944166	0.05619196124026735	0.40254729567154496	18.0	0.838208286511839	0.030131200124244487	2.1800417702117767	17.0	0.8903194936782085	False	False										BRD4	-
chr19	ENSG00000141867.13	15334053	0.00252441336185326	0.0155280436400743	False	False	15334087	AGTG	ACTC	0.03076245109089357	0.05596275271593666	0.5829131452013534	15.0	0.5496951025093744	0.030131200124244487	2.1800417702117767	17.0	0.8903194936782085	False	False										BRD4	-
chr19	ENSG00000141867.13	15336393	-0.0100167633138651	0.0205621704419261	False	False	15336409	AAAC	GTTT	-0.07855503132672205	0.054878077177565515	0.15324865386109568	4.0	1.4314464967959157	0.030131200124244487	2.1800417702117767	17.0	0.8903194936782085	False	False										BRD4	-
chr19	ENSG00000141867.13	15388601	0.0415049423265802	0.0371846655825108	False	False	15388625	AAAAC	GTTTT	0.08835943228957427	0.056034364758970334	0.11582382467569748	18.0	1.5768793430540164	0.030131200124244487	2.1800417702117767	17.0	0.8903194936782085	False	False										BRD4	-
chr19	ENSG00000011451.13	15447836	-0.00877506094175119	0.0210691038855919	False	False	15447846	A	T	-0.043020907843204746	0.0558499440881643	0.4416934839688797	14.0	0.7702945552692455	0.026145654976913967	2.236261033063663	14.0	0.7203425843109593	False	False										WIZ	-
chr19	ENSG00000011451.13	15452333	-0.00354951638564138	0.0259314583723564	False	False	15452379	ATTT	AAAT	-0.0635311639013468	0.05649948352422603	0.26168412173910105	22.0	1.1244556576186349	0.026145654976913967	2.236261033063663	14.0	0.7203425843109593	False	False										WIZ	-
chr19	ENSG00000011451.13	15464740	-0.0108149676358214	0.0199681473894461	False	False	15464758	AT	AT	-0.032875398321216165	0.057512429068002836	0.5680029378422788	32.0	0.5716224971535147	0.026145654976913967	2.236261033063663	14.0	0.7203425843109593	False	False										WIZ	-
chr19	ENSG00000011451.13	15467227	0.0227996323680957	0.025944618034111	False	False	15467249	AAAAT	ATTTT	0.0550225692990326	0.055300975619804765	0.320490918153035	8.0	0.9949656164714666	0.026145654976913967	2.236261033063663	14.0	0.7203425843109593	False	False										WIZ	-
chr19	ENSG00000011451.13	15569750	-0.00137992907122514	0.0142275326634348	False	False	15569774	ATTT	AAAT	-0.02852186069741065	0.05553295383196881	0.6078800339075379	10.0	0.513602441961072	0.026145654976913967	2.236261033063663	14.0	0.7203425843109593	False	False										WIZ	-
chr19	ENSG00000011451.13	15573297	-0.0068250860074405605	0.0181891453179295	False	False	15573323	AAAAAC	GTTTTT	0.005850961675073664	0.055554604609846805	0.9161877684860252	10.0	0.10531911290097827	0.026145654976913967	2.236261033063663	14.0	0.7203425843109593	False	False										WIZ	-
chr19	ENSG00000011451.13	15577615	0.00152388433374604	0.0190597411638818	False	False	15577627	T	A	-0.022358124747632067	0.06141415589559899	0.7161073076916902	69.0	0.3640549059347126	0.026145654976913967	2.236261033063663	14.0	0.7203425843109593	False	False										WIZ	-
chr19	ENSG00000011451.13	15607199	0.0183734699423306	0.0263051377493872	False	False	15607214	AT	AT	0.003657797934319985	0.05607684026579803	0.9480332012845564	16.0	0.06522831737634337	0.026145654976913967	2.236261033063663	14.0	0.7203425843109593	False	False										WIZ	-
chr19	ENSG00000011451.13	15617943	-0.00794902257162187	0.023624132789027998	False	False	15617953	A	T	-0.0631910571817443	0.059013062744179334	0.2851631695095328	48.0	1.070797790239705	0.026145654976913967	2.236261033063663	14.0	0.7203425843109593	False	False										WIZ	-
chr19	ENSG00000011451.13	15623804	-0.0270598237029965	0.0313480982945314	False	False	15623824	CT	AG	-0.060932850103746224	0.05678230693763098	0.2840654902604719	25.0	1.0730957122026437	0.026145654976913967	2.236261033063663	14.0	0.7203425843109593	False	False										WIZ	-
chr19	ENSG00000011451.13	15635462	-0.0256100581239834	0.0314420113808771	False	False	15635531	AAAG	CTTT	-0.05667417500287542	0.05643249346901279	0.3160181370766653	21.0	1.0042826662266011	0.026145654976913967	2.236261033063663	14.0	0.7203425843109593	False	False										WIZ	-
chr19	ENSG00000011451.13	15653181	-0.0021557382794847603	0.0145200940560693	False	False	15653196	A	T	0.0003526887699060871	0.0567961798922857	0.995049380709378	24.0	0.006209726967112287	0.026145654976913967	2.236261033063663	14.0	0.7203425843109593	False	False										WIZ	-
chr19	ENSG00000011451.13	15658634	-0.0100777442966025	0.0197875995129207	False	False	15658676	A	T	-0.034438374434935776	0.0578940828300481	0.5523942221437056	36.0	0.5948513691119678	0.026145654976913967	2.236261033063663	14.0	0.7203425843109593	False	False										WIZ	-
chr19	ENSG00000105122.8	15464740	-0.0163365188002994	0.0427567496504423	False	False	15464758	AT	AT	-0.12338608738459594	0.05710382879497745	0.031502117617590565	32.0	2.160732300938958	0.02564868813873197	2.2417679607704915	13.0	0.6784675310911535	False	False										RASAL3	-
chr19	ENSG00000105122.8	15526697	-0.0174495088719639	0.032123870430113	False	False	15526718	A	T	-0.11941677132030094	0.06020002304595257	0.048298309431722905	62.0	1.9836665382859797	0.02564868813873197	2.2417679607704915	13.0	0.6784675310911535	False	False										RASAL3	-
chr19	ENSG00000105122.8	15569750	-0.027513410506915	0.0274169009397771	False	False	15569774	ATTT	AAAT	-0.0066356212286191475	0.05555433244572802	0.9049977787212672	10.0	0.11944381178734528	0.02564868813873197	2.2417679607704915	13.0	0.6784675310911535	False	False										RASAL3	-
chr19	ENSG00000105122.8	15573297	-0.0187307199744349	0.0233381246083741	False	False	15573323	AAAAAC	GTTTTT	-0.026686166284534192	0.05553577004705385	0.6311804598008353	10.0	0.48052212586453336	0.02564868813873197	2.2417679607704915	13.0	0.6784675310911535	False	False										RASAL3	-
chr19	ENSG00000105122.8	15577615	0.0404095441175615	0.0356237960598415	False	False	15577627	T	A	0.049088894624882286	0.06135545309296817	0.42438462958446777	69.0	0.8000738671182313	0.02564868813873197	2.2417679607704915	13.0	0.6784675310911535	False	False										RASAL3	-
chr19	ENSG00000105122.8	15607199	0.0476129342021521	0.0324358265613325	True	False	15607214	AT	AT	0.08993054404369072	0.055849992743590766	0.10834289586299298	16.0	1.6102158590523894	0.02564868813873197	2.2417679607704915	13.0	0.6784675310911535	False	False										RASAL3	-
chr19	ENSG00000105122.8	15617943	-0.0413552904225058	0.0312382546415625	False	False	15617953	A	T	-0.03797075276095303	0.05908859716101944	0.5209938730308059	48.0	0.6426071117830195	0.02564868813873197	2.2417679607704915	13.0	0.6784675310911535	False	False										RASAL3	-
chr19	ENSG00000105122.8	15623804	-0.0109417859546794	0.01975585495436	False	False	15623824	CT	AG	-0.0005161886318410494	0.05688800481993146	0.9927661342317248	25.0	0.009073769302947956	0.02564868813873197	2.2417679607704915	13.0	0.6784675310911535	False	False										RASAL3	-
chr19	ENSG00000105122.8	15635462	-0.007764073080244941	0.0189675800710361	False	False	15635531	AAAG	CTTT	0.035449267016111986	0.05648781568607598	0.5307523934834262	21.0	0.6275559885890594	0.02564868813873197	2.2417679607704915	13.0	0.6784675310911535	False	False										RASAL3	-
chr19	ENSG00000105122.8	15653181	-0.0138032388790723	0.0303248265099375	False	False	15653196	A	T	-0.11007529126910008	0.056451047313123115	0.05208633082043258	24.0	1.9499246959677043	0.02564868813873197	2.2417679607704915	13.0	0.6784675310911535	False	False										RASAL3	-
chr19	ENSG00000105122.8	15658634	-0.0038793673298619	0.0196195581552386	False	False	15658676	A	T	0.010962023263387195	0.05792496401837556	0.8500294446844874	36.0	0.18924523215775685	0.02564868813873197	2.2417679607704915	13.0	0.6784675310911535	False	False										RASAL3	-
chr19	ENSG00000105122.8	15664198	-0.0021968741410765603	0.0260871187072904	False	False	15664216	AT	AT	0.034038048841006155	0.055099837852769736	0.5371660189742455	5.0	0.617752250595691	0.02564868813873197	2.2417679607704915	13.0	0.6784675310911535	False	False										RASAL3	-
chr19	ENSG00000161031.8	15526697	-0.00329226067474068	0.022030184947837997	False	False	15526718	A	T	-0.01769674632706499	0.06062441100894715	0.7705795323449298	62.0	0.2919079300325614	0.03928811511437615	2.070179600196786	17.0	1.0	False	False										PGLYRP2	-
chr19	ENSG00000161031.8	15569750	-0.0101673949409375	0.0285358943729025	False	False	15569774	ATTT	AAAT	-0.08486947269676813	0.05535511543058936	0.12620683129445487	10.0	1.5331821103902725	0.03928811511437615	2.070179600196786	17.0	1.0	False	False										PGLYRP2	-
chr19	ENSG00000161031.8	15573297	0.00129881332631631	0.0163497509657391	False	False	15573323	AAAAAC	GTTTTT	0.009023819240872349	0.055553293584126605	0.871064284379366	10.0	0.16243535997028175	0.03928811511437615	2.070179600196786	17.0	1.0	False	False										PGLYRP2	-
chr19	ENSG00000161031.8	15577615	0.00237865089293586	0.019394472818883998	False	False	15577627	T	A	-0.01600604725341074	0.06142164225704285	0.7946088034810398	69.0	0.2605929549461928	0.03928811511437615	2.070179600196786	17.0	1.0	False	False										PGLYRP2	-
chr19	ENSG00000161031.8	15607199	0.0173904147269836	0.0374133583871397	False	False	15607214	AT	AT	0.10725794206486264	0.05575371871468092	0.055274445348968186	16.0	1.9237809519711868	0.03928811511437615	2.070179600196786	17.0	1.0	False	False										PGLYRP2	-
chr19	ENSG00000161031.8	15617943	-0.0245153940465725	0.0391786909830441	False	False	15617953	A	T	-0.10725622611826263	0.05879013587991839	0.06913617292762475	48.0	1.8243915329152922	0.03928811511437615	2.070179600196786	17.0	1.0	False	False										PGLYRP2	-
chr19	ENSG00000161031.8	15623804	-0.0017995350504342198	0.0240963657818132	False	False	15623824	CT	AG	-0.06102806582726696	0.056781976012989815	0.2833122804720579	25.0	1.0747788314606344	0.03928811511437615	2.070179600196786	17.0	1.0	False	False										PGLYRP2	-
chr19	ENSG00000161031.8	15635462	0.0025794288297714104	0.021370325802380002	False	False	15635531	AAAG	CTTT	-0.01955914679576635	0.05651252906903339	0.7294979563867822	21.0	0.34610283981227774	0.03928811511437615	2.070179600196786	17.0	1.0	False	False										PGLYRP2	-
chr19	ENSG00000161031.8	15653181	-0.0277376487037905	0.0323146220524452	True	False	15653196	A	T	-0.08062678340015204	0.056611275572369814	0.15538926902905145	24.0	1.424217747877482	0.03928811511437615	2.070179600196786	17.0	1.0	False	False										PGLYRP2	-
chr19	ENSG00000161031.8	15658634	0.000948949758035652	0.0188982967067195	False	False	15658676	A	T	-0.023764303691046842	0.05791208500967693	0.6818430814509937	36.0	0.4103513746237232	0.03928811511437615	2.070179600196786	17.0	1.0	False	False										PGLYRP2	-
chr19	ENSG00000161031.8	15664198	-0.0189280503769761	0.0327768710889747	False	False	15664216	AT	AT	-0.08073093862669259	0.05495183067629461	0.14275524889879587	5.0	1.4691219133763762	0.03928811511437615	2.070179600196786	17.0	1.0	False	False										PGLYRP2	-
chr19	ENSG00000161031.8	15681379	-0.0196032045845114	0.0326517208187272	False	False	15681412	ACCT	AGGT	-0.07064559560003425	0.05491064918029074	0.1991510966031728	4.0	1.2865554615477266	0.03928811511437615	2.070179600196786	17.0	1.0	False	False										PGLYRP2	-
chr19	ENSG00000161031.8	15682257	-0.0044943325871957705	0.0205528726769191	False	False	15682344	ATCT	AGAT	-0.018139437563286613	0.06165249605020145	0.7688213792003447	71.0	0.2942206516426571	0.03928811511437615	2.070179600196786	17.0	1.0	False	False										PGLYRP2	-
chr19	ENSG00000161031.8	15689649	0.00884630300583756	0.0240332405262331	False	False	15689686	T	A	0.05437491474471536	0.0569885801648616	0.3407649428155488	27.0	0.9541370321459984	0.03928811511437615	2.070179600196786	17.0	1.0	False	False										PGLYRP2	-
chr19	ENSG00000161031.8	15700681	0.0020079067189146603	0.0205026925670904	False	False	15700724	AG	CT	-0.010247672415456776	0.059440708505176874	0.8632450519548802	51.0	0.17240158593608074	0.03928811511437615	2.070179600196786	17.0	1.0	False	False										PGLYRP2	-
chr19	ENSG00000161031.8	15705454	-0.00548871832130788	0.0214056383084993	False	False	15705523	CTTT	AAAG	-0.04114875149185456	0.05559436181656847	0.4597402545885176	11.0	0.7401605153346906	0.03928811511437615	2.070179600196786	17.0	1.0	False	False										PGLYRP2	-
chr19	ENSG00000171954.8	15526697	-0.00216425630921883	0.0172830397216569	False	False	15526718	A	T	-0.0421784988576866	0.060579947609182526	0.4868697891590749	62.0	0.696245218463895	0.0023460862580041595	3.0700215816567127	22.0	0.19498291863699474	False	False										CYP4F22	+
chr19	ENSG00000171954.8	15569750	0.00995704151427638	0.0246737524164847	False	False	15569774	ATTT	AAAT	0.08408025287076584	0.055358832563836016	0.12978229221170806	10.0	1.5188227239765262	0.0023460862580041595	3.0700215816567127	22.0	0.19498291863699474	False	False										CYP4F22	+
chr19	ENSG00000171954.8	15573297	0.0201592859959375	0.0306420820461847	False	False	15573323	AAAAAC	GTTTTT	0.04728930042088916	0.05549340195641832	0.39475430859252414	10.0	0.8521607750418286	0.0023460862580041595	3.0700215816567127	22.0	0.19498291863699474	False	False										CYP4F22	+
chr19	ENSG00000171954.8	15577615	-0.0158995211858024	0.0354273462792661	False	False	15577627	T	A	-0.1214549079628872	0.06097474594257224	0.0474094556358019	69.0	1.9918887087660342	0.0023460862580041595	3.0700215816567127	22.0	0.19498291863699474	False	False										CYP4F22	+
chr19	ENSG00000171954.8	15607199	-0.0224847382594127	0.0386217153617481	False	False	15607214	AT	AT	-0.12215435622595665	0.055657259587830216	0.028903477133608812	16.0	2.194760524153913	0.0023460862580041595	3.0700215816567127	22.0	0.19498291863699474	False	False										CYP4F22	+
chr19	ENSG00000171954.8	15623804	0.0188103307615732	0.0290875857647548	False	False	15623824	CT	AG	0.04841759910461109	0.056821293016962975	0.3948168078674323	25.0	0.8521030855485264	0.0023460862580041595	3.0700215816567127	22.0	0.19498291863699474	False	False										CYP4F22	+
chr19	ENSG00000171954.8	15635462	0.00565245864305454	0.0176498316640172	False	False	15635531	AAAG	CTTT	0.025171215420053163	0.056505432742689314	0.6562913985877631	21.0	0.44546540391392403	0.0023460862580041595	3.0700215816567127	22.0	0.19498291863699474	False	False										CYP4F22	+
chr19	ENSG00000171954.8	15653181	0.0403084231497707	0.0317608093973459	False	False	15653196	A	T	0.037942992912632666	0.05675528479837469	0.504288530650034	24.0	0.6685367371060967	0.0023460862580041595	3.0700215816567127	22.0	0.19498291863699474	False	False										CYP4F22	+
chr19	ENSG00000171954.8	15658634	-0.000796996013009579	0.0195086805214709	False	False	15658676	A	T	0.02603009533060346	0.0579088161425976	0.6533967391698667	36.0	0.44950142421329486	0.0023460862580041595	3.0700215816567127	22.0	0.19498291863699474	False	False										CYP4F22	+
chr19	ENSG00000171954.8	15664198	0.0470677461715434	0.0454121313797007	False	False	15664216	AT	AT	0.11480578758422327	0.05476725085645956	0.03682362180033375	5.0	2.0962488675051403	0.0023460862580041595	3.0700215816567127	22.0	0.19498291863699474	False	False										CYP4F22	+
chr19	ENSG00000171954.8	15681379	0.00853887765840607	0.0294477178610639	False	False	15681412	ACCT	AGGT	0.05514542715943612	0.05496442325567056	0.3164545558699653	4.0	1.0032931102164688	0.0023460862580041595	3.0700215816567127	22.0	0.19498291863699474	False	False										CYP4F22	+
chr19	ENSG00000171954.8	15682116	-0.00421164123565586	0.0181855718971398	False	False	15682198	ATCT	AGAT	-0.014309452118007797	0.0576331403711165	0.8040831028078943	33.0	0.2482851363966129	0.0023460862580041595	3.0700215816567127	22.0	0.19498291863699474	False	False										CYP4F22	+
chr19	ENSG00000171954.8	15682257	-0.00162075531056699	0.0181594980400574	False	False	15682344	ATCT	AGAT	-0.0408386510480477	0.061611199804670364	0.5080105811665361	71.0	0.6628445993183203	0.0023460862580041595	3.0700215816567127	22.0	0.19498291863699474	False	False										CYP4F22	+
chr19	ENSG00000171954.8	15689649	0.0224375473712116	0.0368195173784511	False	False	15689686	T	A	0.10442480244379236	0.0567609841178598	0.0667734451673995	27.0	1.8397285400648151	0.0023460862580041595	3.0700215816567127	22.0	0.19498291863699474	False	False										CYP4F22	+
chr19	ENSG00000171954.8	15700681	0.00298249617189098	0.0241500532302878	False	False	15700724	AG	CT	-0.02544123727362907	0.05942458900961022	0.6688847095722865	51.0	0.4281264321325753	0.0023460862580041595	3.0700215816567127	22.0	0.19498291863699474	False	False										CYP4F22	+
chr19	ENSG00000171954.8	15705454	0.0194707710650029	0.0364601928786622	False	False	15705523	CTTT	AAAG	0.11965698298567125	0.05524172062764979	0.031037672605805863	11.0	2.1660618392429307	0.0023460862580041595	3.0700215816567127	22.0	0.19498291863699474	False	False										CYP4F22	+
chr19	ENSG00000171954.8	15720141	0.000636819875071896	0.0142305535246184	False	False	15720160	AAC	GTT	-0.010154445223575977	0.055128942173543166	0.8539743912456871	5.0	0.18419445074077948	0.0023460862580041595	3.0700215816567127	22.0	0.19498291863699474	False	False										CYP4F22	+
chr19	ENSG00000171954.8	15728298	-0.0094980219040303	0.0242558326911166	False	False	15728345	ATCT	AGAT	-0.044512261281807936	0.05567258596415819	0.42456882821596503	12.0	0.7995364416961837	0.0023460862580041595	3.0700215816567127	22.0	0.19498291863699474	False	False										CYP4F22	+
chr19	ENSG00000171954.8	15737416	-0.011465052462776999	0.0249737075449119	False	False	15737456	ATCT	AGAT	-0.055358675863387635	0.056346726234502924	0.3266272927360793	20.0	0.9824648131818122	0.0023460862580041595	3.0700215816567127	22.0	0.19498291863699474	False	False										CYP4F22	+
chr19	ENSG00000171954.8	15744047	-0.0111327784448275	0.0249127218483051	False	False	15744057	A	T	0.0041976782545279576	0.057165691396736336	0.9415118994508296	28.0	0.07343002685641634	0.0023460862580041595	3.0700215816567127	22.0	0.19498291863699474	False	False										CYP4F22	+
chr19	ENSG00000171954.8	15748698	0.00209565661934946	0.023665856224996	False	False	15748709	C	G	-0.004007610461797205	0.057927979441797825	0.9448906417806384	36.0	0.06918263851795114	0.0023460862580041595	3.0700215816567127	22.0	0.19498291863699474	False	False										CYP4F22	+
chr19	ENSG00000011304.12	770845	-0.000144343637420202	0.0141201635455024	False	False	770855	A	T	0.004128424302939936	0.05679569940877145	0.94210045434572	24.0	0.07268903008354093	0.006038531540930382	2.7648350918543203	16.0	0.30182585695513603	False	False										PTBP1	+
chr19	ENSG00000011304.12	776416	-0.00046936044735549005	0.0161818260388742	False	False	776468	AAAT	ATTT	0.009017258594914928	0.05821988387249578	0.8770196295607533	39.0	0.15488279939999777	0.006038531540930382	2.7648350918543203	16.0	0.30182585695513603	False	False										PTBP1	+
chr19	ENSG00000011304.12	780651	0.0042482240324841	0.0329300105736847	False	False	780661	T	A						0.006038531540930382	2.7648350918543203	16.0	0.30182585695513603	False	False										PTBP1	+
chr19	ENSG00000011304.12	781752	-0.0035600462009242203	0.0166565930941203	False	False	781780	AAAAG	CTTTT	-0.028317967895116813	0.05519361963540904	0.6082505545261585	6.0	0.5130659681712493	0.006038531540930382	2.7648350918543203	16.0	0.30182585695513603	False	False										PTBP1	+
chr19	ENSG00000011304.12	783537	0.0167351913366284	0.0235683822759938	False	False	783563	CCTT	AAGG	0.03032653938459462	0.05544450589439589	0.5847739835816048	9.0	0.5469710460105283	0.006038531540930382	2.7648350918543203	16.0	0.30182585695513603	False	False										PTBP1	+
chr19	ENSG00000011304.12	786448	-0.00740319524530817	0.0207390113318471	False	False	786486	AAAAG	CTTTT	-0.05194214102370832	0.055225476492099385	0.34763146005296897	7.0	0.9405467245020369	0.006038531540930382	2.7648350918543203	16.0	0.30182585695513603	False	False										PTBP1	+
chr19	ENSG00000011304.12	793522	0.0163339259886911	0.0239333397318725	False	False	793541	A	T	-0.02800590424955666	0.05829830831862524	0.6313075946867994	40.0	0.4803896555023929	0.006038531540930382	2.7648350918543203	16.0	0.30182585695513603	False	False										PTBP1	+
chr19	ENSG00000011304.12	809308	-0.0324539322627137	0.0224443332319668	True	False	809331	ATTT	AAAT	-0.01700197395740734	0.05598115818495546	0.7615476981767556	15.0	0.3037088639937518	0.006038531540930382	2.7648350918543203	16.0	0.30182585695513603	False	False										PTBP1	+
chr19	ENSG00000011304.12	823121	-0.0108027330623161	0.0196438325364247	False	False	823147	AAAC	GTTT	-0.030620244983438193	0.05570168994495658	0.5828935865904142	12.0	0.5497184199204114	0.006038531540930382	2.7648350918543203	16.0	0.30182585695513603	False	False										PTBP1	+
chr19	ENSG00000011304.12	827387	0.0228635178424106	0.0210244483891105	False	False	827416	AAT	ATT	0.009915678456151895	0.057445674705000324	0.8630734962481788	31.0	0.17260966133780636	0.006038531540930382	2.7648350918543203	16.0	0.30182585695513603	False	False										PTBP1	+
chr19	ENSG00000011304.12	842028	-0.011302395274178001	0.0211468716811668	False	False	842043	T	A	-0.06919825506810298	0.05611954919812742	0.21847329131236806	18.0	1.2330508006007284	0.006038531540930382	2.7648350918543203	16.0	0.30182585695513603	False	False										PTBP1	+
chr19	ENSG00000011304.12	860185	-6.0649375276402e-05	0.0154045188086833	False	False	860208	T	A	-0.0019627558951930218	0.05862092525978864	0.973313036532958	43.0	0.03348217187795542	0.006038531540930382	2.7648350918543203	16.0	0.30182585695513603	False	False										PTBP1	+
chr19	ENSG00000011304.12	860431	-0.0051772764140356605	0.0248953108819831	False	False	860453	C	G	-0.08062941111096081	0.05967351129311755	0.17773373565203782	55.0	1.3511759131268049	0.006038531540930382	2.7648350918543203	16.0	0.30182585695513603	False	False										PTBP1	+
chr19	ENSG00000011304.12	864043	0.000220727038901404	0.0188593596842381	False	False	864061	AC	GT	-0.004912464969180557	0.05697960069262215	0.9313519623392535	26.0	0.08621445060103122	0.006038531540930382	2.7648350918543203	16.0	0.30182585695513603	False	False										PTBP1	+
chr19	ENSG00000011304.12	877766	-0.0198651114470781	0.0362837580326791	False	False	877798	AGCCCC	CTGGGG	-0.10390731441848328	0.058303721595842926	0.07576363281786902	43.0	1.7821729312368955	0.006038531540930382	2.7648350918543203	16.0	0.30182585695513603	False	False										PTBP1	+
chr19	ENSG00000011304.12	906810	0.00344304881493783	0.0156296793213834	False	False	906834	GTTTT	AAAAC	0.016272918490285587	0.05580716666211417	0.7707870009280838	13.0	0.29159191307471966	0.006038531540930382	2.7648350918543203	16.0	0.30182585695513603	False	False										PTBP1	+
chr19	ENSG00000070404.5	770845	0.000154365219194651	0.0185826166760015	False	False	770855	A	T	-0.05053534752257703	0.05672361340948132	0.3736710894402471	24.0	0.8909049421405526	0.0006988392777162354	3.423204582095333	10.0	0.041530396363621824	False	False										FSTL3	+
chr19	ENSG00000070404.5	776416	-0.0161221402952411	0.0335232799657742	False	False	776468	AAAT	ATTT	-0.10639885260889186	0.0578917541671893	0.0670836284895986	39.0	1.8378930495285357	0.0006988392777162354	3.423204582095333	10.0	0.041530396363621824	False	False										FSTL3	+
chr19	ENSG00000070404.5	780651	-0.00423388677480259	0.0324587887281459	False	False	780661	T	A						0.0006988392777162354	3.423204582095333	10.0	0.041530396363621824	False	False										FSTL3	+
chr19	ENSG00000070404.5	781584	-0.0306319410273133	0.0476645296090728	False	False	781594	A	T	-0.12965643273055996	0.05649931643798627	0.02241500519382815	26.0	2.2948318830170455	0.0006988392777162354	3.423204582095333	10.0	0.041530396363621824	False	False										FSTL3	+
chr19	ENSG00000070404.5	781752	0.000806722107825401	0.0232973182767036	False	False	781780	AAAAG	CTTTT	0.07353863567193485	0.05506625912013923	0.18265272767775528	6.0	1.3354572627040824	0.0006988392777162354	3.423204582095333	10.0	0.041530396363621824	False	False										FSTL3	+
chr19	ENSG00000070404.5	599848	4.4155504890124703e-05	0.015609512625946002	False	False	599897	GT	AC	0.021279840898689083	0.06285522509406673	0.7352270978156994	81.0	0.33855325260298547	0.0006988392777162354	3.423204582095333	10.0	0.041530396363621824	False	False										FSTL3	+
chr19	ENSG00000070404.5	675682	0.000105161449640059	0.0192155339421788	False	False	675710	AC	GT	0.04130588660947738	0.059817339154741925	0.4904327042240605	55.0	0.6905336678821983	0.0006988392777162354	3.423204582095333	10.0	0.041530396363621824	False	False										FSTL3	+
chr19	ENSG00000070404.5	684429	-0.0005342892551712231	0.0292294829098897	False	False	684469	AAT	ATT	0.027541777694307733	0.056322243216099466	0.6251794713467471	19.0	0.4890035645177399	0.0006988392777162354	3.423204582095333	10.0	0.041530396363621824	False	False										FSTL3	+
chr19	ENSG00000070404.5	692369	0.00577815805211143	0.0207403555392998	False	False	692386	A	T	0.039859275673982	0.059084248197929075	0.5004636823263481	48.0	0.6746176331203464	0.0006988392777162354	3.423204582095333	10.0	0.041530396363621824	False	False										FSTL3	+
chr19	ENSG00000070404.5	696216	-0.0218823634299844	0.0339763677079233	False	False	696240	T	A	-0.08653309002956015	0.05996714149570944	0.15015205386405256	58.0	1.443008418798009	0.0006988392777162354	3.423204582095333	10.0	0.041530396363621824	False	False										FSTL3	+
chr19	ENSG00000099812.6	770845	0.0108070741212016	0.0305646301089902	True	False	770855	A	T										False	False										MISP	+
chr19	ENSG00000099812.6	776416	0.00480381379726636	0.0448946992692526	False	False	776468	AAAT	ATTT										False	False										MISP	+
chr19	ENSG00000099812.6	780651	0.0009731968494867939	0.0317043647997202	False	False	780661	T	A										False	False										MISP	+
chr19	ENSG00000099812.6	781584	-0.00494584431166571	0.0355233383160549	False	False	781594	A	T										False	False										MISP	+
chr19	ENSG00000099812.6	781752	0.0032691988614334	0.0325978231902433	False	False	781780	AAAAG	CTTTT										False	False										MISP	+
chr19	ENSG00000099812.6	783537	-0.008252489215934829	0.034098455724849	False	False	783563	CCTT	AAGG										False	False										MISP	+
chr19	ENSG00000099812.6	786448	0.00230443807713487	0.03243043068285299	False	False	786486	AAAAG	CTTTT										False	False										MISP	+
chr19	ENSG00000099812.6	793522	-0.00154769849190985	0.0315983584708246	False	False	793541	A	T										False	False										MISP	+
chr19	ENSG00000099812.6	809308	0.0013092161767793	0.0313106858115225	False	False	809331	ATTT	AAAT										False	False										MISP	+
chr19	ENSG00000099812.6	823121	-0.00200112209856453	0.0315013129541232	False	False	823147	AAAC	GTTT										False	False										MISP	+
chr19	ENSG00000099812.6	827387	0.000701224535376854	0.0324148943993638	False	False	827416	AAT	ATT										False	False										MISP	+
chr19	ENSG00000099812.6	842028	-0.000640665676991475	0.0322790123918658	False	False	842043	T	A										False	False										MISP	+
chr19	ENSG00000099812.6	860185	-0.00498469631603166	0.0315316391873391	False	False	860208	T	A										False	False										MISP	+
chr19	ENSG00000099812.6	860431	0.00162344075792019	0.0316181199424049	False	False	860453	C	G										False	False										MISP	+
chr19	ENSG00000099812.6	864043	0.00215868802085632	0.032360847192617996	False	False	864061	AC	GT										False	False										MISP	+
chr19	ENSG00000099812.6	675682	0.00557389565492459	0.0330221720855891	False	False	675710	AC	GT										False	False										MISP	+
chr19	ENSG00000099812.6	684429	0.0106881108765091	0.0357891091897446	False	False	684469	AAT	ATT										False	False										MISP	+
chr19	ENSG00000099812.6	692369	-0.00322032177274511	0.0315307163759611	False	False	692386	A	T										False	False										MISP	+
chr19	ENSG00000099812.6	696216	0.004625891102787371	0.0310159062547375	False	False	696240	T	A										False	False										MISP	+
chr19	ENSG00000099864.13	770845	-0.00640112594503087	0.0207394268683336	False	False	770855	A	T	-0.05171340551993353	0.05672018823873196	0.3626201537957754	24.0	0.9117283832394001	0.0014068359371268685	3.2207945313615736	15.0	0.10043483343519306	False	False										PALM	+
chr19	ENSG00000099864.13	776416	-0.0086616759296703	0.021120261797647002	False	False	776468	AAAT	ATTT	-0.06283486083933366	0.05810720017998595	0.2804197425077428	39.0	1.0813610128298021	0.0014068359371268685	3.2207945313615736	15.0	0.10043483343519306	False	False										PALM	+
chr19	ENSG00000099864.13	780651	0.000845174260593084	0.0345447329679252	False	False	780661	T	A						0.0014068359371268685	3.2207945313615736	15.0	0.10043483343519306	False	False										PALM	+
chr19	ENSG00000099864.13	781584	0.000456103049915377	0.025852674371259	False	False	781594	A	T	-0.037897026527059806	0.05693935642134235	0.5061852384201104	26.0	0.6655682274774538	0.0014068359371268685	3.2207945313615736	15.0	0.10043483343519306	False	False										PALM	+
chr19	ENSG00000099864.13	781752	-0.0018529755664695	0.0143077980289362	False	False	781780	AAAAG	CTTTT	-0.009388760452018238	0.05521332938153458	0.8650794405705021	6.0	0.17004517853180204	0.0014068359371268685	3.2207945313615736	15.0	0.10043483343519306	False	False										PALM	+
chr19	ENSG00000099864.13	783537	0.00318815019166993	0.0183164584115945	False	False	783563	CCTT	AAGG	-0.033588677658100134	0.05543872017429358	0.5450237318678172	9.0	0.6058703655585991	0.0014068359371268685	3.2207945313615736	15.0	0.10043483343519306	False	False										PALM	+
chr19	ENSG00000099864.13	793522	0.0191391524558947	0.0312081093512361	False	False	793541	A	T	0.0585701067215681	0.05822106424451577	0.3152451575102335	40.0	1.0059951236134472	0.0014068359371268685	3.2207945313615736	15.0	0.10043483343519306	False	False										PALM	+
chr19	ENSG00000099864.13	809308	0.00367206089972611	0.0165095153644616	False	False	809331	ATTT	AAAT	0.037763755050520466	0.05594931368284565	0.5001877426426443	15.0	0.6749636870362367	0.0014068359371268685	3.2207945313615736	15.0	0.10043483343519306	False	False										PALM	+
chr19	ENSG00000099864.13	823121	0.00666493646457791	0.0181037162105381	False	False	823147	AAAC	GTTT	0.019532777011709	0.05571718934285659	0.726140167302807	12.0	0.3505700348866084	0.0014068359371268685	3.2207945313615736	15.0	0.10043483343519306	False	False										PALM	+
chr19	ENSG00000099864.13	827387	0.00203486699659888	0.0141029171895677	False	False	827416	AAT	ATT	0.005087743321730457	0.05744775542633838	0.929487750988106	31.0	0.08856296097162836	0.0014068359371268685	3.2207945313615736	15.0	0.10043483343519306	False	False										PALM	+
chr19	ENSG00000099864.13	842028	-0.00321496714466644	0.0148431799902191	False	False	842043	T	A	-0.02805872393416675	0.05623224636879599	0.6181411828309208	18.0	0.4989792467145133	0.0014068359371268685	3.2207945313615736	15.0	0.10043483343519306	False	False										PALM	+
chr19	ENSG00000099864.13	675682	0.0201633596691798	0.036763025266342994	False	False	675710	AC	GT	-0.0009915380569396669	0.0598684045791606	0.986797910052278	55.0	0.016561958914883265	0.0014068359371268685	3.2207945313615736	15.0	0.10043483343519306	False	False										PALM	+
chr19	ENSG00000099864.13	684429	-0.0005610942696819651	0.0161010439067861	False	False	684469	AAT	ATT	0.006904715977075184	0.05634227387202904	0.9025420155197286	19.0	0.12254947311423671	0.0014068359371268685	3.2207945313615736	15.0	0.10043483343519306	False	False										PALM	+
chr19	ENSG00000099864.13	692369	0.00123255571227694	0.0193554207097332	False	False	692386	A	T	-0.04237824592412395	0.05907811837628622	0.4737586699168941	48.0	0.7173255866783742	0.0014068359371268685	3.2207945313615736	15.0	0.10043483343519306	False	False										PALM	+
chr19	ENSG00000099864.13	696216	-0.00193704804358734	0.0179990878336453	False	False	696240	T	A	-0.03200607034704872	0.060162088171200875	0.5951558061277524	58.0	0.5319973312091547	0.0014068359371268685	3.2207945313615736	15.0	0.10043483343519306	False	False										PALM	+
chr19	ENSG00000129951.14	770845	-0.0152992850929625	0.0241533354169851	True	False	770855	A	T	-0.06382167813078722	0.0566803941013619	0.261039780294147	24.0	1.1259921378925932	0.038168299111357516	2.0829289217083837	17.0	1.0	False	False										LPPR3	-
chr19	ENSG00000129951.14	776416	-0.0113239392094177	0.0295551869194554	False	False	776468	AAAT	ATTT	-0.10028129384027162	0.05792875993387934	0.08447697462249795	39.0	1.731114112484611	0.038168299111357516	2.0829289217083837	17.0	1.0	False	False										LPPR3	-
chr19	ENSG00000129951.14	780651	-0.0017686331671520103	0.0332521717306621	False	False	780661	T	A						0.038168299111357516	2.0829289217083837	17.0	1.0	False	False										LPPR3	-
chr19	ENSG00000129951.14	781584	-0.000557716211678402	0.0225906475180261	False	False	781594	A	T	-0.058841909387596175	0.05688155926782462	0.30173096193778337	26.0	1.0344637197890676	0.038168299111357516	2.0829289217083837	17.0	1.0	False	False										LPPR3	-
chr19	ENSG00000129951.14	781752	0.00032528195299814797	0.0134524795742187	False	False	781780	AAAAG	CTTTT	0.015912179390135853	0.05520877234960751	0.7733616701927327	6.0	0.2882183159113295	0.038168299111357516	2.0829289217083837	17.0	1.0	False	False										LPPR3	-
chr19	ENSG00000129951.14	783537	-0.00618621133447344	0.0327143390768838	False	False	783563	CCTT	AAGG	-0.0965241641218546	0.05521101021021568	0.08136022077439738	9.0	1.748277449630776	0.038168299111357516	2.0829289217083837	17.0	1.0	False	False										LPPR3	-
chr19	ENSG00000129951.14	786448	-0.00583689177733543	0.0225081562605459	False	False	786486	AAAAG	CTTTT	-0.028836766203944767	0.0552771289177642	0.6022489067081267	7.0	0.5216762659081884	0.038168299111357516	2.0829289217083837	17.0	1.0	False	False										LPPR3	-
chr19	ENSG00000129951.14	793522	-0.00737863334807082	0.0236632914612719	False	False	793541	A	T	-0.05514509351137087	0.05823244001652026	0.344425450284208	40.0	0.9469823606176638	0.038168299111357516	2.0829289217083837	17.0	1.0	False	False										LPPR3	-
chr19	ENSG00000129951.14	809308	0.00282025094627312	0.0156052809265008	False	False	809331	ATTT	AAAT	0.009923688663521214	0.05598649412827409	0.8594233553131482	15.0	0.17725147498581428	0.038168299111357516	2.0829289217083837	17.0	1.0	False	False										LPPR3	-
chr19	ENSG00000129951.14	823121	0.00055990405550768	0.0142902874746458	False	False	823147	AAAC	GTTT	0.012022582511997641	0.05572379359295723	0.8293167920887703	12.0	0.21575312333934746	0.038168299111357516	2.0829289217083837	17.0	1.0	False	False										LPPR3	-
chr19	ENSG00000129951.14	827387	-0.00237849815805224	0.0146613418375211	False	False	827416	AAT	ATT	-0.005880237889637474	0.05744750574950552	0.9185398657656272	31.0	0.10235845426044607	0.038168299111357516	2.0829289217083837	17.0	1.0	False	False										LPPR3	-
chr19	ENSG00000129951.14	842028	-0.00148911360575669	0.0162072084262897	False	False	842043	T	A	-0.027793960508103163	0.05623266246899692	0.6214609024129196	18.0	0.4942671978839161	0.038168299111357516	2.0829289217083837	17.0	1.0	False	False										LPPR3	-
chr19	ENSG00000129951.14	860185	0.00321150978113003	0.0232939236502917	False	False	860208	T	A	0.07521392439932087	0.05845498945649497	0.199222172688726	43.0	1.2866981090690077	0.038168299111357516	2.0829289217083837	17.0	1.0	False	False										LPPR3	-
chr19	ENSG00000129951.14	864043	-0.0135024407484434	0.034277230942234	False	False	864061	AC	GT	-0.10023706076548174	0.05669331174189155	0.0780411623715655	26.0	1.7680579540287298	0.038168299111357516	2.0829289217083837	17.0	1.0	False	False										LPPR3	-
chr19	ENSG00000129951.14	877766	0.0228767813613799	0.0361923606362076	False	False	877798	AGCCCC	CTGGGG	0.09886649628308837	0.058333836499922374	0.09117561270816378	43.0	1.694839602795882	0.038168299111357516	2.0829289217083837	17.0	1.0	False	False										LPPR3	-
chr19	ENSG00000129951.14	906810	-0.00395027437356392	0.0178629834445057	False	False	906834	GTTTT	AAAAC	-0.049177469901153084	0.05574702474365648	0.3783535428638619	13.0	0.8821541620792784	0.038168299111357516	2.0829289217083837	17.0	1.0	False	False										LPPR3	-
chr19	ENSG00000129951.14	921444	0.0144460945958471	0.0275263346406759	False	False	921473	AC	GT	0.07308980081399825	0.059284839200849315	0.21865180588687735	51.0	1.2328582112937765	0.038168299111357516	2.0829289217083837	17.0	1.0	False	False										LPPR3	-
chr19	ENSG00000172232.5	770845	0.0015869349440430802	0.0158004413725417	False	False	770855	A	T	0.02771806487164521	0.05677436123075753	0.6257430781945219	24.0	0.48821447341320223	0.1267043940855824	1.5311528157856948	17.0	1.0	False	False										AZU1	+
chr19	ENSG00000172232.5	776416	-0.00776412954191455	0.0211210211142517	False	False	776468	AAAT	ATTT	-0.049826506169422656	0.058149932430202514	0.3922163104645978	39.0	0.8568626666803012	0.1267043940855824	1.5311528157856948	17.0	1.0	False	False										AZU1	+
chr19	ENSG00000172232.5	780651	-0.0390454585483195	0.0471504447443221	True	False	780661	T	A						0.1267043940855824	1.5311528157856948	17.0	1.0	False	False										AZU1	+
chr19	ENSG00000172232.5	781584	0.0107643489275278	0.0220225150207327	False	False	781594	A	T	0.041557111299423216	0.056931064674757885	0.4659725400742023	26.0	0.7299549294719025	0.1267043940855824	1.5311528157856948	17.0	1.0	False	False										AZU1	+
chr19	ENSG00000172232.5	781752	-0.0008938939507619231	0.0142387664915286	False	False	781780	AAAAG	CTTTT	-0.015791513332436932	0.0552088779784764	0.7750340718609869	6.0	0.28603213668992467	0.1267043940855824	1.5311528157856948	17.0	1.0	False	False										AZU1	+
chr19	ENSG00000172232.5	783537	-0.00924138221834066	0.0253787300393343	False	False	783563	CCTT	AAGG	-0.08462838640125568	0.055271025549353495	0.1267043940855824	9.0	1.5311528157856948	0.1267043940855824	1.5311528157856948	17.0	1.0	True	False	750173.0	0.14470320103466466	0.3139443599422057	chr19:750173						AZU1	+
chr19	ENSG00000172232.5	786448	-0.00707471101032085	0.018211117565281	False	False	786486	AAAAG	CTTTT	-0.04323903462960185	0.05524840722749593	0.4344110832317474	7.0	0.7826295236269314	0.1267043940855824	1.5311528157856948	17.0	1.0	False	False										AZU1	+
chr19	ENSG00000172232.5	793522	0.00292088235149759	0.0163961948926223	False	False	793541	A	T	-7.217536765954068e-06	0.0583211843504614	0.9999013417442212	40.0	0.00012375497593777803	0.1267043940855824	1.5311528157856948	17.0	1.0	False	False										AZU1	+
chr19	ENSG00000172232.5	809308	0.00128046345442245	0.0166600783808509	False	False	809331	ATTT	AAAT	-0.0320015427549439	0.05596057449107239	0.5678204229013042	15.0	0.57185872457491	0.1267043940855824	1.5311528157856948	17.0	1.0	False	False										AZU1	+
chr19	ENSG00000172232.5	823121	0.0100643468546786	0.0353369457747905	False	False	823147	AAAC	GTTT	0.04097207892405507	0.05568102615013863	0.4623664452337166	12.0	0.7358355575843327	0.1267043940855824	1.5311528157856948	17.0	1.0	False	False										AZU1	+
chr19	ENSG00000172232.5	827387	0.009227306542058809	0.0203752948114801	False	False	827416	AAT	ATT	0.0538176571055657	0.05736524343538985	0.34891047004340997	31.0	0.9381579137928739	0.1267043940855824	1.5311528157856948	17.0	1.0	False	False										AZU1	+
chr19	ENSG00000172232.5	842028	0.00761798429433704	0.022896063336086004	False	False	842043	T	A	0.08017792947416573	0.056073287815224235	0.15374013349478774	18.0	1.4298774442899163	0.1267043940855824	1.5311528157856948	17.0	1.0	False	False										AZU1	+
chr19	ENSG00000172232.5	860185	0.00210885388663507	0.0158000650494942	False	False	860208	T	A	0.011031930621153716	0.058617470874951914	0.8508494059906032	43.0	0.18820209156904819	0.1267043940855824	1.5311528157856948	17.0	1.0	False	False										AZU1	+
chr19	ENSG00000172232.5	860431	6.909364145376579e-05	0.0141841361303429	False	False	860453	C	G	-0.031229936623216256	0.05983923177738772	0.6021558820483395	55.0	0.5218973522152994	0.1267043940855824	1.5311528157856948	17.0	1.0	False	False										AZU1	+
chr19	ENSG00000172232.5	864043	-0.00573244464616838	0.0179733950197075	False	False	864061	AC	GT	-0.044586170348875125	0.05692362373966198	0.4340745229175461	26.0	0.7832630359723456	0.1267043940855824	1.5311528157856948	17.0	1.0	False	False										AZU1	+
chr19	ENSG00000172232.5	877766	0.0107876600134374	0.019530043867211997	False	False	877798	AGCCCC	CTGGGG	0.026246278159599703	0.058600843644829925	0.6545714218960835	43.0	0.44788225778239776	0.1267043940855824	1.5311528157856948	17.0	1.0	False	False										AZU1	+
chr19	ENSG00000172232.5	906810	0.00632076643641076	0.0231652748578102	False	False	906834	GTTTT	AAAAC	-0.04960792014387445	0.05574583661469502	0.37418890821432	13.0	0.8898946209517902	0.1267043940855824	1.5311528157856948	17.0	1.0	False	False										AZU1	+
chr19	ENSG00000172232.5	921444	0.00771640979947962	0.0220386524209802	False	False	921473	AC	GT	0.07265545026073514	0.05928672574860953	0.2214085336146974	51.0	1.225492710945319	0.1267043940855824	1.5311528157856948	17.0	1.0	False	False										AZU1	+
chr19	ENSG00000175221.10	770845	-0.0114118177537072	0.0227905695031609	False	False	770855	A	T	0.012539951556044043	0.05679171763828202	0.8253888541126471	24.0	0.22080599209753682	2.645785234595473e-05	4.266482403897263	21.0	0.0049897845911022025	False	False										MED16	-
chr19	ENSG00000175221.10	776416	-0.017461771356185003	0.0266161605660778	False	False	776468	AAAT	ATTT	-0.03463873915662704	0.058187311732103175	0.5521012625654103	39.0	0.5952971210649024	2.645785234595473e-05	4.266482403897263	21.0	0.0049897845911022025	False	False										MED16	-
chr19	ENSG00000175221.10	780651	0.00417721146497485	0.0327932360132826	False	False	780661	T	A						2.645785234595473e-05	4.266482403897263	21.0	0.0049897845911022025	False	False										MED16	-
chr19	ENSG00000175221.10	781584	-0.00652104488748027	0.0240168939354151	False	False	781594	A	T	0.008519787950722793	0.05697822018427558	0.8812355908802039	26.0	0.1495270986557425	2.645785234595473e-05	4.266482403897263	21.0	0.0049897845911022025	False	False										MED16	-
chr19	ENSG00000175221.10	781752	0.00363189048696257	0.0156528653777291	False	False	781780	AAAAG	CTTTT	0.03092612899552737	0.055189351840193884	0.5756136789674293	6.0	0.5603640551002841	2.645785234595473e-05	4.266482403897263	21.0	0.0049897845911022025	False	False										MED16	-
chr19	ENSG00000175221.10	783537	0.00252656253728061	0.0184047284038613	False	False	783563	CCTT	AAGG	-0.00627146147129617	0.05546892875977469	0.910050728411978	9.0	0.11306260300170334	2.645785234595473e-05	4.266482403897263	21.0	0.0049897845911022025	False	False										MED16	-
chr19	ENSG00000175221.10	786448	0.00905157459586462	0.019427269622188	False	False	786486	AAAAG	CTTTT	0.02593732288576352	0.055281521797405836	0.6392492715446201	7.0	0.46918612300178514	2.645785234595473e-05	4.266482403897263	21.0	0.0049897845911022025	False	False										MED16	-
chr19	ENSG00000175221.10	793522	-0.0007987457169684349	0.031004189437437	False	False	793541	A	T	-0.006901120230907212	0.05831979554881555	0.9058851085216456	40.0	0.11833238038584604	2.645785234595473e-05	4.266482403897263	21.0	0.0049897845911022025	False	False										MED16	-
chr19	ENSG00000175221.10	809308	0.00307464535773964	0.0183268387171316	False	False	809331	ATTT	AAAT	-0.031164987048881262	0.05596205453054564	0.5779896775606632	15.0	0.5568949766108131	2.645785234595473e-05	4.266482403897263	21.0	0.0049897845911022025	False	False										MED16	-
chr19	ENSG00000175221.10	823121	-0.0278406096057621	0.0233715774122981	False	False	823147	AAAC	GTTT	-0.053149971926504634	0.055649052284268974	0.340247571907743	12.0	0.9550921308596878	2.645785234595473e-05	4.266482403897263	21.0	0.0049897845911022025	False	False										MED16	-
chr19	ENSG00000175221.10	827387	-0.0157426180786311	0.0213694394074486	False	False	827416	AAT	ATT	-0.03432018272956225	0.05741465541963254	0.5504465926766406	31.0	0.5977599704939918	2.645785234595473e-05	4.266482403897263	21.0	0.0049897845911022025	False	False										MED16	-
chr19	ENSG00000175221.10	842028	-0.0604592599850769	0.037869134490616	False	False	842043	T	A	-0.07146993529067283	0.056110538743342916	0.20369354980175447	18.0	1.2737346119164146	2.645785234595473e-05	4.266482403897263	21.0	0.0049897845911022025	False	False										MED16	-
chr19	ENSG00000175221.10	860185	-0.00455441280140132	0.023902608220409002	False	False	860208	T	A	0.045450123035641464	0.05856045973508939	0.4383066643758509	43.0	0.7761230571147272	2.645785234595473e-05	4.266482403897263	21.0	0.0049897845911022025	False	False										MED16	-
chr19	ENSG00000175221.10	860431	-0.00822926431706565	0.0314809600767563	False	False	860453	C	G	0.05903404800734565	0.05976402165002347	0.3241134556984089	55.0	0.9877857342507416	2.645785234595473e-05	4.266482403897263	21.0	0.0049897845911022025	False	False										MED16	-
chr19	ENSG00000175221.10	877766	-0.135642739097644	0.0718331979741652	False	False	877798	AGCCCC	CTGGGG	-0.21834150536013502	0.057206654595635086	0.00016523545740907436	43.0	3.8167151514711133	2.645785234595473e-05	4.266482403897263	21.0	0.0049897845911022025	False	False										MED16	-
chr19	ENSG00000175221.10	906810	0.00065506344500914	0.0274083242289558	False	False	906834	GTTTT	AAAAC	-0.0783745606124491	0.05564287070205064	0.15994251214067298	13.0	1.408528345565045	2.645785234595473e-05	4.266482403897263	21.0	0.0049897845911022025	False	False										MED16	-
chr19	ENSG00000175221.10	939096	-0.0156515331107602	0.0237171650382647	False	False	939127	ATTT	AAAT	-0.024127067261962086	0.05752678283888742	0.6752177512442019	32.0	0.4194058153666204	2.645785234595473e-05	4.266482403897263	21.0	0.0049897845911022025	False	False										MED16	-
chr19	ENSG00000175221.10	944326	0.0105845820599387	0.0290266576488	False	False	944349	GT	AC	0.09589665101928006	0.05617318058994071	0.08878070938919183	20.0	1.7071607840637901	2.645785234595473e-05	4.266482403897263	21.0	0.0049897845911022025	False	False										MED16	-
chr19	ENSG00000175221.10	958890	-0.0034506717728474603	0.0202670680329202	False	False	958902	A	T	-0.06619392822698975	0.060279711875091915	0.27311922343224976	60.0	1.098112883554469	2.645785234595473e-05	4.266482403897263	21.0	0.0049897845911022025	False	False										MED16	-
chr19	ENSG00000175221.10	981951	0.0133664631996047	0.0286912850461914	False	False	981969	A	T	0.0979577389848186	0.05755335699082197	0.0897885067112743	35.0	1.7020334539380546	2.645785234595473e-05	4.266482403897263	21.0	0.0049897845911022025	False	False										MED16	-
chr19	ENSG00000175221.10	921444	0.0055888971618492395	0.026010001971009	False	False	921473	AC	GT	0.0858464341937887	0.05922438584676532	0.14830200312282754	51.0	1.4495115984132643	2.645785234595473e-05	4.266482403897263	21.0	0.0049897845911022025	False	False										MED16	-
chr19	ENSG00000185198.7	770845	-0.00459531413295729	0.0208219788954221	False	False	770855	A	T	-0.02050892553694261	0.05678423747590855	0.7182162435590087	24.0	0.36117286149424455	0.05883597945814599	1.8962943254576292	12.0	1.0	False	False										PRSS57	-
chr19	ENSG00000185198.7	776416	-0.0011704777976334199	0.0208820475156975	False	False	776468	AAAT	ATTT	0.015436391824905015	0.05821531389787892	0.7910711420801609	39.0	0.26516032966829783	0.05883597945814599	1.8962943254576292	12.0	1.0	False	False										PRSS57	-
chr19	ENSG00000185198.7	780651	-0.0146503543567634	0.0414003775716828	False	False	780661	T	A						0.05883597945814599	1.8962943254576292	12.0	1.0	False	False										PRSS57	-
chr19	ENSG00000185198.7	781584	-0.00967188746316126	0.0262797310173249	False	False	781594	A	T	-0.047680563337395995	0.05691548085230246	0.4028244849892637	26.0	0.8377433103153186	0.05883597945814599	1.8962943254576292	12.0	1.0	False	False										PRSS57	-
chr19	ENSG00000185198.7	781752	0.0173714270671257	0.0271082754454621	False	False	781780	AAAAG	CTTTT	0.05629896610833919	0.05512818837677033	0.3078946206448327	6.0	1.021237369956133	0.05883597945814599	1.8962943254576292	12.0	1.0	False	False										PRSS57	-
chr19	ENSG00000185198.7	783537	-0.00478261429478233	0.0216812945764774	False	False	783563	CCTT	AAGG	-0.0486656234113692	0.055404294671025166	0.3803903712065545	9.0	0.878372763345003	0.05883597945814599	1.8962943254576292	12.0	1.0	False	False										PRSS57	-
chr19	ENSG00000185198.7	786448	-0.00944864182716117	0.0262480924858501	False	False	786486	AAAAG	CTTTT	-0.07064555664162506	0.055161957964741916	0.20120897973714305	7.0	1.2806934207589196	0.05883597945814599	1.8962943254576292	12.0	1.0	False	False										PRSS57	-
chr19	ENSG00000185198.7	793522	-0.0100030496583742	0.0252605490168052	False	False	793541	A	T	-0.061898661981903774	0.05820934994105944	0.28848226296759044	40.0	1.0633800591241784	0.05883597945814599	1.8962943254576292	12.0	1.0	False	False										PRSS57	-
chr19	ENSG00000185198.7	599848	0.033222674688621	0.0360973943144538	True	False	599897	GT	AC	0.10097861275852367	0.06254811017152404	0.10768386375526924	81.0	1.6144150875480119	0.05883597945814599	1.8962943254576292	12.0	1.0	False	False										PRSS57	-
chr19	ENSG00000185198.7	675682	0.0229420211378086	0.034224331070748	False	False	675710	AC	GT	0.09614940597250064	0.059591058352704784	0.10776915481115347	55.0	1.6134871343183068	0.05883597945814599	1.8962943254576292	12.0	1.0	False	False										PRSS57	-
chr19	ENSG00000185198.7	684429	0.0255988476436958	0.0376697289267981	False	False	684469	AAT	ATT	0.10623940561052247	0.05602474477947083	0.05883597945814599	19.0	1.8962943254576292	0.05883597945814599	1.8962943254576292	12.0	1.0	True	False	689590.0	0.03695811688296033	0.18844703843826183	chr19:689590						PRSS57	-
chr19	ENSG00000185198.7	692369	0.0131908169192787	0.0254379725638575	False	False	692386	A	T	0.05736997623745783	0.059033849654141636	0.33196380616467425	48.0	0.97181492607323	0.05883597945814599	1.8962943254576292	12.0	1.0	False	False										PRSS57	-
chr19	ENSG00000185198.7	696216	-0.00530962737340679	0.0220354150907379	False	False	696240	T	A	-0.04082710788855549	0.06014273924823048	0.4978100599565406	58.0	0.6788368537729466	0.05883597945814599	1.8962943254576292	12.0	1.0	False	False										PRSS57	-
chr19	ENSG00000196415.5	770845	-0.0122794407432017	0.0233590347227742	False	False	770855	A	T	0.013797993834125864	0.056790776607057815	0.8081956087506322	24.0	0.24296187970092106	0.005339614657944198	2.80523112630071	19.0	0.31135910877127254	False	False										PRTN3	+
chr19	ENSG00000196415.5	776416	-0.00947051513260287	0.0237436011048123	False	False	776468	AAAT	ATTT	-0.050246309016096766	0.058148707913134076	0.3882349056847413	39.0	0.8641001807152383	0.005339614657944198	2.80523112630071	19.0	0.31135910877127254	False	False										PRTN3	+
chr19	ENSG00000196415.5	780651	-0.0070336751835337295	0.0408742457379289	False	False	780661	T	A						0.005339614657944198	2.80523112630071	19.0	0.31135910877127254	False	False										PRTN3	+
chr19	ENSG00000196415.5	781584	0.00229419124291717	0.0195447744417865	False	False	781594	A	T	0.007121189526363735	0.05697884343810946	0.9006212817759071	26.0	0.12497953795953731	0.005339614657944198	2.80523112630071	19.0	0.31135910877127254	False	False										PRTN3	+
chr19	ENSG00000196415.5	781752	0.0182120637409934	0.0255620811572299	False	False	781780	AAAAG	CTTTT	0.0012702547705192426	0.055215718490785916	0.9816600254655756	6.0	0.023005310901300965	0.005339614657944198	2.80523112630071	19.0	0.31135910877127254	False	False										PRTN3	+
chr19	ENSG00000196415.5	783537	-0.021247997766378996	0.0255980415038037	False	False	783563	CCTT	AAGG	-0.05050050562737661	0.05539924184239284	0.36266867999915176	9.0	0.9115739484494606	0.005339614657944198	2.80523112630071	19.0	0.31135910877127254	False	False										PRTN3	+
chr19	ENSG00000196415.5	786448	0.011331376724258003	0.0276241531030418	False	False	786486	AAAAG	CTTTT	0.009232952206885142	0.055297769214522376	0.8674985100351734	7.0	0.16696789649988938	0.005339614657944198	2.80523112630071	19.0	0.31135910877127254	False	False										PRTN3	+
chr19	ENSG00000196415.5	793522	-0.00329857198225181	0.019964957468313997	False	False	793541	A	T	-0.042121816449287024	0.05826942327708645	0.4703281090272036	40.0	0.7228802703089525	0.005339614657944198	2.80523112630071	19.0	0.31135910877127254	False	False										PRTN3	+
chr19	ENSG00000196415.5	809308	-0.0152773140061289	0.032165252487723	False	False	809331	ATTT	AAAT	-0.10317445274954164	0.05569045190642466	0.06485722354400815	15.0	1.852641686637832	0.005339614657944198	2.80523112630071	19.0	0.31135910877127254	False	False										PRTN3	+
chr19	ENSG00000196415.5	823121	0.0131085167771057	0.0346958409416378	False	False	823147	AAAC	GTTT	0.08684062279783455	0.055517293658198914	0.11875082801589736	12.0	1.5642085028943002	0.005339614657944198	2.80523112630071	19.0	0.31135910877127254	False	False										PRTN3	+
chr19	ENSG00000196415.5	827387	0.0472393465942744	0.0395681140202573	False	False	827416	AAT	ATT	0.06926365206530218	0.05731053003719135	0.2277713111459953	31.0	1.20856764054274	0.005339614657944198	2.80523112630071	19.0	0.31135910877127254	False	False										PRTN3	+
chr19	ENSG00000196415.5	860185	-0.000536017586400997	0.0171915203142148	False	False	860208	T	A	-0.03064250778996276	0.05859351021135161	0.6013947508991417	43.0	0.5229676064709677	0.005339614657944198	2.80523112630071	19.0	0.31135910877127254	False	False										PRTN3	+
chr19	ENSG00000196415.5	860431	0.0038819906043989	0.0187559229457908	False	False	860453	C	G	0.0007069715089166959	0.05986841904754065	0.9905866349236524	55.0	0.011808755269707389	0.005339614657944198	2.80523112630071	19.0	0.31135910877127254	False	False										PRTN3	+
chr19	ENSG00000196415.5	864043	-0.0153123140696303	0.0364790735960901	False	False	864061	AC	GT	-0.10928500950142117	0.05663900228808059	0.05458703286805343	26.0	1.9295009637629101	0.005339614657944198	2.80523112630071	19.0	0.31135910877127254	False	False										PRTN3	+
chr19	ENSG00000196415.5	877766	0.000657318363809189	0.0251259000982192	False	False	877798	AGCCCC	CTGGGG	0.033722386634218726	0.05858769679085084	0.5653383832492671	43.0	0.5755881948150738	0.005339614657944198	2.80523112630071	19.0	0.31135910877127254	False	False										PRTN3	+
chr19	ENSG00000196415.5	906810	-0.0038210852105582103	0.0193347869369475	False	False	906834	GTTTT	AAAAC	-0.048448254730041315	0.055749013838521336	0.385473265899058	13.0	0.8690423631595191	0.005339614657944198	2.80523112630071	19.0	0.31135910877127254	False	False										PRTN3	+
chr19	ENSG00000196415.5	939096	0.0319111975131918	0.0279661209674084	False	False	939127	ATTT	AAAT	0.042052603736864334	0.05749263063973786	0.4650755416993074	32.0	0.7314433740278069	0.005339614657944198	2.80523112630071	19.0	0.31135910877127254	False	False										PRTN3	+
chr19	ENSG00000196415.5	944326	0.0017339174385989698	0.0173928413763897	False	False	944349	GT	AC	-0.033884325205209245	0.0564008586380802	0.5484220830929909	20.0	0.6007767616206386	0.005339614657944198	2.80523112630071	19.0	0.31135910877127254	False	False										PRTN3	+
chr19	ENSG00000196415.5	921444	0.0041783723301983605	0.0184182856473568	False	False	921473	AC	GT	0.043014566022136685	0.059388811307481464	0.4694876648898954	51.0	0.7242873712260672	0.005339614657944198	2.80523112630071	19.0	0.31135910877127254	False	False										PRTN3	+
chr19	ENSG00000197561.2	770845	-0.00986007596196313	0.0271787843935109	False	False	770855	A	T	-0.035461981184834	0.0567604601100507	0.5325844981362375	24.0	0.6247655694840759	0.08549024355429855	1.7257149461060353	19.0	1.0	False	False										ELANE	+
chr19	ENSG00000197561.2	776416	-0.0080636383144112	0.0215028986288172	False	False	776468	AAAT	ATTT	-0.07329683988112401	0.0580656429605188	0.2078342751793818	39.0	1.2623099675476173	0.08549024355429855	1.7257149461060353	19.0	1.0	False	False										ELANE	+
chr19	ENSG00000197561.2	780651	-0.00138291363127835	0.0356531847630217	False	False	780661	T	A						0.08549024355429855	1.7257149461060353	19.0	1.0	False	False										ELANE	+
chr19	ENSG00000197561.2	781584	0.0256501941989591	0.0278986644913753	False	False	781594	A	T	0.02911881257057435	0.05695612616430675	0.609542390010464	26.0	0.5112498783111151	0.08549024355429855	1.7257149461060353	19.0	1.0	False	False										ELANE	+
chr19	ENSG00000197561.2	781752	-2.6470381030412603e-06	0.0152406871498905	False	False	781780	AAAAG	CTTTT	-0.030354188061587017	0.055190319915722236	0.5826997510791619	6.0	0.5499911598254738	0.08549024355429855	1.7257149461060353	19.0	1.0	False	False										ELANE	+
chr19	ENSG00000197561.2	783537	-0.0140419582300493	0.0280242146677065	False	False	783563	CCTT	AAGG	-0.07934832687941497	0.05529511991324191	0.15224958407665062	9.0	1.434996922041449	0.08549024355429855	1.7257149461060353	19.0	1.0	False	False										ELANE	+
chr19	ENSG00000197561.2	786448	-0.00545559099258445	0.0209369258457576	False	False	786486	AAAAG	CTTTT	-0.07367746940057117	0.05514982735417112	0.1824942699619991	7.0	1.3359510434623103	0.08549024355429855	1.7257149461060353	19.0	1.0	False	False										ELANE	+
chr19	ENSG00000197561.2	793522	0.00128691473611527	0.0188851473044809	False	False	793541	A	T	-0.024683990756942786	0.0583034141134117	0.6723339420452555	40.0	0.4233712747752221	0.08549024355429855	1.7257149461060353	19.0	1.0	False	False										ELANE	+
chr19	ENSG00000197561.2	809308	0.000227079430264837	0.0139132830501957	False	False	809331	ATTT	AAAT	-0.007154239295083927	0.0559878182244149	0.8984019546159818	15.0	0.1277820697782458	0.08549024355429855	1.7257149461060353	19.0	1.0	False	False										ELANE	+
chr19	ENSG00000197561.2	823121	0.0105616843941736	0.0289576943106474	False	False	823147	AAAC	GTTT	0.06445833488302878	0.05561192963376107	0.2472848939991441	12.0	1.1590738769096265	0.08549024355429855	1.7257149461060353	19.0	1.0	False	False										ELANE	+
chr19	ENSG00000197561.2	827387	0.044962470167394	0.0296544435148033	True	False	827416	AAT	ATT	0.05792315968441005	0.05735204547965346	0.3133212169064349	31.0	1.0099580442158633	0.08549024355429855	1.7257149461060353	19.0	1.0	False	False										ELANE	+
chr19	ENSG00000197561.2	842028	0.00998160461292068	0.0198052585812557	False	False	842043	T	A	0.04347444928277453	0.056201208719927766	0.4397751912283328	18.0	0.7735500761100074	0.08549024355429855	1.7257149461060353	19.0	1.0	False	False										ELANE	+
chr19	ENSG00000197561.2	860185	0.006299460136368271	0.0168242604532801	False	False	860208	T	A	0.009842695937628336	0.058618198543367736	0.86676918543509	43.0	0.16791194854523506	0.08549024355429855	1.7257149461060353	19.0	1.0	False	False										ELANE	+
chr19	ENSG00000197561.2	860431	-0.0053476469338393	0.0172919568450483	False	False	860453	C	G	-0.047603389007687145	0.059800562126647513	0.4266879991557565	55.0	0.7960358116178103	0.08549024355429855	1.7257149461060353	19.0	1.0	False	False										ELANE	+
chr19	ENSG00000197561.2	864043	0.0249058837951626	0.0272276319237335	False	False	864061	AC	GT	-0.006678804219870093	0.056979017372146966	0.9067659567779236	26.0	0.11721515266310806	0.08549024355429855	1.7257149461060353	19.0	1.0	False	False										ELANE	+
chr19	ENSG00000197561.2	877766	0.000167665944581014	0.0196064956964211	False	False	877798	AGCCCC	CTGGGG	-0.005098437068019578	0.058620276271696116	0.9307520333961872	43.0	0.08697395154518026	0.08549024355429855	1.7257149461060353	19.0	1.0	False	False										ELANE	+
chr19	ENSG00000197561.2	906810	-0.0038681435605417798	0.0210724287468886	False	False	906834	GTTTT	AAAAC	-0.06592769304532954	0.05569312723723911	0.2373811203831445	13.0	1.1837671238049479	0.08549024355429855	1.7257149461060353	19.0	1.0	False	False										ELANE	+
chr19	ENSG00000197561.2	939096	0.0097810211870045	0.0223614990025128	False	False	939127	ATTT	AAAT	0.05815190310651505	0.057446155502379935	0.3122119575494602	32.0	1.0122853757220687	0.08549024355429855	1.7257149461060353	19.0	1.0	False	False										ELANE	+
chr19	ENSG00000197561.2	944326	0.00423320135434809	0.0168332181493439	False	False	944349	GT	AC	0.04321169350635188	0.056380552660416514	0.4439968573886879	20.0	0.766429051638045	0.08549024355429855	1.7257149461060353	19.0	1.0	False	False										ELANE	+
chr19	ENSG00000197561.2	921444	0.0167502180739312	0.0269984770887019	False	False	921473	AC	GT	0.10204757251243496	0.05913350448908074	0.08549024355429855	51.0	1.7257149461060353	0.08549024355429855	1.7257149461060353	19.0	1.0	True	False	920642.0	0.8048532464368754	0.8790608342062208	chr19:920642						ELANE	+
chr19	ENSG00000197766.3	770845	-0.0180247786145093	0.0257156959676453	False	False	770855	A	T	-0.08798874261498893	0.05657589767146745	0.1209107097153067	24.0	1.5552336990909772	7.748207635456036e-11	6.766529369042356	20.0	4.528823898231763e-08	False	False										CFD	+
chr19	ENSG00000197766.3	776416	-0.0157635338683129	0.0332937166334171	False	False	776468	AAAT	ATTT	-0.07076570473263462	0.05807628574741942	0.22400920983680356	39.0	1.2184957047770404	7.748207635456036e-11	6.766529369042356	20.0	4.528823898231763e-08	False	False										CFD	+
chr19	ENSG00000197766.3	780651	0.00026660407366919	0.0320848406262311	False	False	780661	T	A						7.748207635456036e-11	6.766529369042356	20.0	4.528823898231763e-08	False	False										CFD	+
chr19	ENSG00000197766.3	781584	0.00329447810114238	0.0210055116590671	False	False	781594	A	T	-0.017533430945749218	0.056971529082267665	0.7584746637725184	26.0	0.30775777354388195	7.748207635456036e-11	6.766529369042356	20.0	4.528823898231763e-08	False	False										CFD	+
chr19	ENSG00000197766.3	781752	0.0036557334351981796	0.0169839259397995	False	False	781780	AAAAG	CTTTT	0.0370656867546028	0.05517782049510171	0.5022158787127853	6.0	0.6717497433211089	7.748207635456036e-11	6.766529369042356	20.0	4.528823898231763e-08	False	False										CFD	+
chr19	ENSG00000197766.3	783537	-0.0040777850676781795	0.0167211850340329	False	False	783563	CCTT	AAGG	-0.02888347478055768	0.05544687672093406	0.6027761323063041	9.0	0.5209215827598216	7.748207635456036e-11	6.766529369042356	20.0	4.528823898231763e-08	False	False										CFD	+
chr19	ENSG00000197766.3	786448	-0.0141547260170767	0.0349617736699344	False	False	786486	AAAAG	CTTTT	-0.10667874672118216	0.05498455843835194	0.0532199031822597	7.0	1.9401582871814667	7.748207635456036e-11	6.766529369042356	20.0	4.528823898231763e-08	False	False										CFD	+
chr19	ENSG00000197766.3	793522	0.0186813495692717	0.0312545335182677	False	False	793541	A	T	0.07105514255078102	0.058173771081947774	0.22290208450158414	40.0	1.2214291978886433	7.748207635456036e-11	6.766529369042356	20.0	4.528823898231763e-08	False	False										CFD	+
chr19	ENSG00000197766.3	809308	0.00452215453902387	0.0176379773231919	False	False	809331	ATTT	AAAT	0.044026962322525794	0.055934960736254286	0.4318019133180082	15.0	0.787109917357816	7.748207635456036e-11	6.766529369042356	20.0	4.528823898231763e-08	False	False										CFD	+
chr19	ENSG00000197766.3	823121	-0.00941453368077262	0.0213514000599421	False	False	823147	AAAC	GTTT	-0.057759719903280826	0.055634784428222825	0.2999585413942653	12.0	1.0381943688089506	7.748207635456036e-11	6.766529369042356	20.0	4.528823898231763e-08	False	False										CFD	+
chr19	ENSG00000197766.3	827387	0.0418363036571814	0.0334431443195098	False	False	827416	AAT	ATT	0.09852130375326912	0.05716900868029495	0.08584827180100542	31.0	1.7233341285350554	7.748207635456036e-11	6.766529369042356	20.0	4.528823898231763e-08	False	False										CFD	+
chr19	ENSG00000197766.3	842028	0.0173776192567856	0.0310728408467516	False	False	842043	T	A	0.10603527184537304	0.05593725353172994	0.05892378542588848	18.0	1.8956109774897227	7.748207635456036e-11	6.766529369042356	20.0	4.528823898231763e-08	False	False										CFD	+
chr19	ENSG00000197766.3	860185	0.00931784138392721	0.0251114996180217	False	False	860208	T	A	0.07663177798184775	0.05844866078098376	0.1908591223511356	43.0	1.311095531666653	7.748207635456036e-11	6.766529369042356	20.0	4.528823898231763e-08	False	False										CFD	+
chr19	ENSG00000197766.3	864043	0.21112836884049396	0.0518752138746529	True	True	864061	AC	GT	0.2693507913871399	0.05487441835265862	1.4906535817355952e-06	26.0	4.908494695216939	7.748207635456036e-11	6.766529369042356	20.0	4.528823898231763e-08	False	False										CFD	+
chr19	ENSG00000197766.3	877766	-0.159672462021312	0.0541937695855223	False	False	877798	AGCCCC	CTGGGG	-0.2304787763975898	0.057042804619574124	6.832687522397467e-05	43.0	4.040453093684343	7.748207635456036e-11	6.766529369042356	20.0	4.528823898231763e-08	False	False										CFD	+
chr19	ENSG00000197766.3	906810	-0.0325242694919595	0.0446973508961042	False	False	906834	GTTTT	AAAAC	-0.13583718383323978	0.0552972218094074	0.014559164249705703	13.0	2.456492015122007	7.748207635456036e-11	6.766529369042356	20.0	4.528823898231763e-08	False	False										CFD	+
chr19	ENSG00000197766.3	939096	0.0007591599084248481	0.0191530446472139	False	False	939127	ATTT	AAAT	0.02460713131468273	0.0575261095080083	0.6691337264514231	32.0	0.42775587511714364	7.748207635456036e-11	6.766529369042356	20.0	4.528823898231763e-08	False	False										CFD	+
chr19	ENSG00000197766.3	944326	0.0038236058395825705	0.015410221494937001	False	False	944349	GT	AC	0.006282550006715685	0.056432151064576726	0.9114263764284832	20.0	0.11132926688416335	7.748207635456036e-11	6.766529369042356	20.0	4.528823898231763e-08	False	False										CFD	+
chr19	ENSG00000197766.3	958890	0.00303375272430133	0.0172410767068757	False	False	958902	A	T	0.009468588315355641	0.060409501169234575	0.8755651492003467	60.0	0.15674005135102514	7.748207635456036e-11	6.766529369042356	20.0	4.528823898231763e-08	False	False										CFD	+
chr19	ENSG00000197766.3	921444	0.00031632343079758	0.0185931712452913	False	False	921473	AC	GT	-0.04473299408627487	0.05938432528190873	0.4519081837746529	51.0	0.7532794870349845	7.748207635456036e-11	6.766529369042356	20.0	4.528823898231763e-08	False	False										CFD	+
chr19	ENSG00000198858.5	809308	-0.00236896353749365	0.016794602509629	False	False	809331	ATTT	AAAT	-0.03967852976180986	0.055945159395600914	0.478693754524675	15.0	0.7092397303086398	0.0587365040550071	1.8969156315291282	15.0	1.0	False	False										R3HDM4	-
chr19	ENSG00000198858.5	823121	-0.0050799729796797	0.0205424080306117	False	False	823147	AAAC	GTTT	-0.01560766068618658	0.05572103322134613	0.7795778988391541	12.0	0.28010357640330785	0.0587365040550071	1.8969156315291282	15.0	1.0	False	False										R3HDM4	-
chr19	ENSG00000198858.5	827387	-0.00158273870407948	0.0180277083323799	False	False	827416	AAT	ATT	-0.04212279026369243	0.05739751005226041	0.4635903568853521	31.0	0.7338783550948402	0.0587365040550071	1.8969156315291282	15.0	1.0	False	False										R3HDM4	-
chr19	ENSG00000198858.5	842028	0.0054686884747463796	0.0193551228400827	False	False	842043	T	A	-0.030713685106744493	0.05622785554396775	0.5852890894509392	18.0	0.5462361103693119	0.0587365040550071	1.8969156315291282	15.0	1.0	False	False										R3HDM4	-
chr19	ENSG00000198858.5	860185	-0.000172532824612468	0.0219903144633917	False	False	860208	T	A	-0.06338212166209631	0.05850317072658496	0.2795293777277611	43.0	1.0833963505724018	0.0587365040550071	1.8969156315291282	15.0	1.0	False	False										R3HDM4	-
chr19	ENSG00000198858.5	860431	0.00235247038262935	0.018904071086149	False	False	860453	C	G	0.008302149989812909	0.05986637073667635	0.8898046266562863	55.0	0.13867802386635583	0.0587365040550071	1.8969156315291282	15.0	1.0	False	False										R3HDM4	-
chr19	ENSG00000198858.5	864043	0.05006584294656	0.0242354642970233	True	False	864061	AC	GT	0.04207666011853093	0.05692982564210505	0.4604110125683196	26.0	0.7390969433676118	0.0587365040550071	1.8969156315291282	15.0	1.0	False	False										R3HDM4	-
chr19	ENSG00000198858.5	877766	-0.00267768475338717	0.0282831266325972	False	False	877798	AGCCCC	CTGGGG	0.0565916394144879	0.058527092629344926	0.3343816133203682	43.0	0.9669306448021543	0.0587365040550071	1.8969156315291282	15.0	1.0	False	False										R3HDM4	-
chr19	ENSG00000198858.5	906810	-0.0680428167415528	0.0500336460727426	False	False	906834	GTTTT	AAAAC	-0.1052870366070336	0.0555043328533069	0.0587365040550071	13.0	1.8969156315291282	0.0587365040550071	1.8969156315291282	15.0	1.0	True	False	905204.0	0.9495762077059504	0.9717035264377403	chr19:905204						R3HDM4	-
chr19	ENSG00000198858.5	1009186	0.0381906182964358	0.0420299206313557	False	False	1009205	AGC	CTG						0.0587365040550071	1.8969156315291282	15.0	1.0	False	False										R3HDM4	-
chr19	ENSG00000198858.5	939096	-0.00980433223242435	0.0198465919893752	False	False	939127	ATTT	AAAT	0.01838530873044744	0.057533807522384676	0.7495254101673177	32.0	0.3195566141402039	0.0587365040550071	1.8969156315291282	15.0	1.0	False	False										R3HDM4	-
chr19	ENSG00000198858.5	944326	0.0181600396213541	0.0213305762075355	False	False	944349	GT	AC	0.073430132595388	0.0562809155135334	0.19294786981326975	20.0	1.304707500320084	0.0587365040550071	1.8969156315291282	15.0	1.0	False	False										R3HDM4	-
chr19	ENSG00000198858.5	958890	0.04820584529521	0.0383099315162141	False	False	958902	A	T	0.04206014454234856	0.060358749395734476	0.4864962486716314	60.0	0.6968359179642137	0.0587365040550071	1.8969156315291282	15.0	1.0	False	False										R3HDM4	-
chr19	ENSG00000198858.5	981951	0.011330674450522	0.0199335281529058	False	False	981969	A	T	0.052344767871141125	0.05775221043639255	0.3654708146055757	35.0	0.9063682147507218	0.0587365040550071	1.8969156315291282	15.0	1.0	False	False										R3HDM4	-
chr19	ENSG00000198858.5	998885	0.00778843664242878	0.0208990720708995	False	False	998923	GT	AC	0.010568582863282841	0.05912793717644965	0.8582676744867185	48.0	0.17874093648395115	0.0587365040550071	1.8969156315291282	15.0	1.0	False	False										R3HDM4	-
chr19	ENSG00000198858.5	921444	0.004012880993555379	0.0189420661352053	False	False	921473	AC	GT	0.037645390693994515	0.05940169372606066	0.5267606081129308	51.0	0.6337427156134904	0.0587365040550071	1.8969156315291282	15.0	1.0	False	False										R3HDM4	-
chr19	ENSG00000116014.5	823121	0.00330095349488045	0.0177748269011977	False	False	823147	AAAC	GTTT	0.04270660938551757	0.05567697834606149	0.4436182658744081	12.0	0.7670425129767944	0.021340375397427586	2.314970443175912	14.0	0.6322762168613011	False	False										KISS1R	+
chr19	ENSG00000116014.5	827387	0.00484614589917316	0.0226039571107571	False	False	827416	AAT	ATT	-0.027188355909982632	0.05742726187918329	0.6362402988124114	31.0	0.47343987890598166	0.021340375397427586	2.314970443175912	14.0	0.6322762168613011	False	False										KISS1R	+
chr19	ENSG00000116014.5	842028	0.00828700797356282	0.0280914675987697	False	False	842043	T	A	0.02037026381174755	0.05624272252085352	0.7174559668115907	18.0	0.3621848818608438	0.021340375397427586	2.314970443175912	14.0	0.6322762168613011	False	False										KISS1R	+
chr19	ENSG00000116014.5	860185	0.00905974066582329	0.0290252738309605	False	False	860208	T	A	0.07738897643526094	0.05844523228099139	0.1864995955819492	43.0	1.3241281352633236	0.021340375397427586	2.314970443175912	14.0	0.6322762168613011	False	False										KISS1R	+
chr19	ENSG00000116014.5	864043	0.0172809425861332	0.0251565762633661	False	False	864061	AC	GT	0.02968554717298458	0.0569551762777936	0.6025957660742839	26.0	0.5212089420669348	0.021340375397427586	2.314970443175912	14.0	0.6322762168613011	False	False										KISS1R	+
chr19	ENSG00000116014.5	877766	-0.0175718411203175	0.0308460663761955	False	False	877798	AGCCCC	CTGGGG	-0.06146676643281278	0.05851019344986419	0.2943457161213864	43.0	1.0505309042514446	0.021340375397427586	2.314970443175912	14.0	0.6322762168613011	False	False										KISS1R	+
chr19	ENSG00000116014.5	906810	-0.0175047692210383	0.0263075380385243	False	False	906834	GTTTT	AAAAC	-0.06296009103829561	0.055703823672748363	0.2592083272134607	13.0	1.13026515752629	0.021340375397427586	2.314970443175912	14.0	0.6322762168613011	False	False										KISS1R	+
chr19	ENSG00000116014.5	1009186	0.000397052055203857	0.046645478373863	False	False	1009205	AGC	CTG						0.021340375397427586	2.314970443175912	14.0	0.6322762168613011	False	False										KISS1R	+
chr19	ENSG00000116014.5	939096	-0.00445773558821695	0.017579987750547	False	False	939127	ATTT	AAAT	-0.012971969379807578	0.05753869207869769	0.8217834434344959	32.0	0.2254477623868363	0.021340375397427586	2.314970443175912	14.0	0.6322762168613011	False	False										KISS1R	+
chr19	ENSG00000116014.5	944326	0.00208769629793258	0.0196028924926479	False	False	944349	GT	AC	0.030438348757885113	0.056407116225768085	0.5898422954184084	20.0	0.539618948716619	0.021340375397427586	2.314970443175912	14.0	0.6322762168613011	False	False										KISS1R	+
chr19	ENSG00000116014.5	958890	0.007448993212151509	0.0230719868322111	False	False	958902	A	T	0.04483403420049189	0.060351461782903425	0.4581893615843158	60.0	0.7428823242387914	0.021340375397427586	2.314970443175912	14.0	0.6322762168613011	False	False										KISS1R	+
chr19	ENSG00000116014.5	981951	0.005470906231854361	0.0234134089986536	False	False	981969	A	T	0.032287108783530916	0.05780134190288259	0.5768613217439311	35.0	0.558587529642123	0.021340375397427586	2.314970443175912	14.0	0.6322762168613011	False	False										KISS1R	+
chr19	ENSG00000116014.5	998885	-0.0197217649800329	0.0272502006515087	True	False	998923	GT	AC	-0.059921626642412525	0.05902498578030733	0.3108728976619187	48.0	1.0151908695995713	0.021340375397427586	2.314970443175912	14.0	0.6322762168613011	False	False										KISS1R	+
chr19	ENSG00000116014.5	921444	0.009893953227795021	0.0287115700586627	False	False	921473	AC	GT	0.09076835539663457	0.05919844764637493	0.12632168255165024	51.0	1.5332894527715348	0.021340375397427586	2.314970443175912	14.0	0.6322762168613011	False	False										KISS1R	+
chr19	ENSG00000116017.6	827387	0.00363470561357864	0.0182359342781051	False	False	827416	AAT	ATT	0.006735341349250345	0.0574471958768677	0.9067443451483882	31.0	0.11724404031289662	0.04341870588830734	2.028665405861435	16.0	1.0	False	False										ARID3A	+
chr19	ENSG00000116017.6	842028	0.0038605969501237297	0.0162054393249439	False	False	842043	T	A	0.03203577901066049	0.05622552094256867	0.5692365552900662	18.0	0.5697729158149251	0.04341870588830734	2.028665405861435	16.0	1.0	False	False										ARID3A	+
chr19	ENSG00000116017.6	860185	0.00268835697838498	0.0161188329969721	False	False	860208	T	A	-0.00823780507801209	0.05861904908849595	0.8883375304641747	43.0	0.14053119602086428	0.04341870588830734	2.028665405861435	16.0	1.0	False	False										ARID3A	+
chr19	ENSG00000116017.6	860431	0.011431638796699001	0.0196700835455224	False	False	860453	C	G	0.015396924862089975	0.05986133722430876	0.7972063788020664	55.0	0.257209838203172	0.04341870588830734	2.028665405861435	16.0	1.0	False	False										ARID3A	+
chr19	ENSG00000116017.6	864043	-0.00593056046645008	0.0233827425278705	False	False	864061	AC	GT	-0.0797915063946765	0.05679861083869405	0.16108419172525734	26.0	1.4048143997972313	0.04341870588830734	2.028665405861435	16.0	1.0	False	False										ARID3A	+
chr19	ENSG00000116017.6	877766	-0.00460590678968774	0.0215606282167017	False	False	877798	AGCCCC	CTGGGG	-0.033778033699290035	0.0585875866319131	0.5646965361631011	43.0	0.576539086880409	0.04341870588830734	2.028665405861435	16.0	1.0	False	False										ARID3A	+
chr19	ENSG00000116017.6	906810	-0.0304726550328875	0.0357736979118446	True	False	906834	GTTTT	AAAAC	-0.023819661348233927	0.05579872104445637	0.6697489416724585	13.0	0.4268854357657436	0.04341870588830734	2.028665405861435	16.0	1.0	False	False										ARID3A	+
chr19	ENSG00000116017.6	1009186	-0.00340721039176029	0.0329098030877472	False	False	1009205	AGC	CTG						0.04341870588830734	2.028665405861435	16.0	1.0	False	False										ARID3A	+
chr19	ENSG00000116017.6	1025180	-0.0038827592492014897	0.0157512302385529	False	False	1025234	AAAAT	ATTTT	0.005182560687399858	0.056979523009743877	0.9275876358104432	26.0	0.0909547924175077	0.04341870588830734	2.028665405861435	16.0	1.0	False	False										ARID3A	+
chr19	ENSG00000116017.6	1029708	-0.00302710371221728	0.0178475517316594	False	False	1029718	T	A	-0.0510834533996582	0.05874672871077321	0.385265795372236	45.0	0.8695540078692129	0.04341870588830734	2.028665405861435	16.0	1.0	False	False										ARID3A	+
chr19	ENSG00000116017.6	1072012	-0.000330243078861617	0.0150663471382501	False	False	1072075	CTTTT	AAAAG	0.02722724566195811	0.055279624935487326	0.6226704979706195	7.0	0.4925367292873816	0.04341870588830734	2.028665405861435	16.0	1.0	False	False										ARID3A	+
chr19	ENSG00000116017.6	939096	0.00649340086721259	0.0190409200437126	False	False	939127	ATTT	AAAT	0.06265999498648404	0.05743045679466046	0.2761167986381557	32.0	1.0910586208729198	0.04341870588830734	2.028665405861435	16.0	1.0	False	False										ARID3A	+
chr19	ENSG00000116017.6	944326	0.0110631630429069	0.0254627136654428	False	False	944349	GT	AC	0.04900300728750438	0.056365467623110524	0.3853034025816917	20.0	0.869379947580042	0.04341870588830734	2.028665405861435	16.0	1.0	False	False										ARID3A	+
chr19	ENSG00000116017.6	958890	-0.00303006000376924	0.0181644717677365	False	False	958902	A	T	-0.01676339435322892	0.06040372047714344	0.7815881697004946	60.0	0.27752254696914125	0.04341870588830734	2.028665405861435	16.0	1.0	False	False										ARID3A	+
chr19	ENSG00000116017.6	981951	-0.00819473285275765	0.0297568272516971	False	False	981969	A	T	-0.026914193158235386	0.0578105435930497	0.6418704354590674	35.0	0.46555855533368756	0.04341870588830734	2.028665405861435	16.0	1.0	False	False										ARID3A	+
chr19	ENSG00000116017.6	921444	0.000141990601180656	0.021538723991393997	False	False	921473	AC	GT	-0.04651153911838828	0.059379496905515076	0.43411013917404495	51.0	0.7832929132491246	0.04341870588830734	2.028665405861435	16.0	1.0	False	False										ARID3A	+
chr19	ENSG00000065268.6	906810	0.007045299815660891	0.0199059486500877	False	False	906834	GTTTT	AAAAC	-0.021429295974500003	0.05580174031369901	0.7012137360473224	13.0	0.3840255851167286	4.026595306885991e-05	4.173828300311859	11.0	0.004122550092721299	False	False										WDR18	+
chr19	ENSG00000065268.6	1009186	-0.0180861096992474	0.0378849732476287	False	False	1009205	AGC	CTG						4.026595306885991e-05	4.173828300311859	11.0	0.004122550092721299	False	False										WDR18	+
chr19	ENSG00000065268.6	1025180	-0.0034097740766877603	0.0167732305826679	False	False	1025234	AAAAT	ATTTT	0.015906041710504342	0.05697307970576481	0.7802900588336685	26.0	0.2791852185742891	4.026595306885991e-05	4.173828300311859	11.0	0.004122550092721299	False	False										WDR18	+
chr19	ENSG00000065268.6	1029708	0.202437063369245	0.0469278081834064	True	True	1029718	T	A	0.20322938230535836	0.0575959502783819	0.0004859461606706531	45.0	3.52853597037774	4.026595306885991e-05	4.173828300311859	11.0	0.004122550092721299	False	False										WDR18	+
chr19	ENSG00000065268.6	1072012	0.0706687794082352	0.0263505101242498	False	False	1072075	CTTTT	AAAAG	0.08382191892763803	0.055105511413067285	0.12919688558774212	7.0	1.521116795365793	4.026595306885991e-05	4.173828300311859	11.0	0.004122550092721299	False	False										WDR18	+
chr19	ENSG00000065268.6	1094543	0.0159514076329378	0.0294858131410814	False	False	1094554	A	T	0.025243944797696875	0.0563256614457827	0.6543325512000611	19.0	0.44817839950261207	4.026595306885991e-05	4.173828300311859	11.0	0.004122550092721299	False	False										WDR18	+
chr19	ENSG00000065268.6	939096	0.0149429617322399	0.0333870578644132	False	False	939127	ATTT	AAAT	0.11200152958573788	0.05718147182234577	0.05106763945901817	32.0	1.9587031605921192	4.026595306885991e-05	4.173828300311859	11.0	0.004122550092721299	False	False										WDR18	+
chr19	ENSG00000065268.6	944326	0.0297058471734719	0.0302214273636679	False	False	944349	GT	AC	0.12670768837630084	0.05597841831934968	0.024286571004980374	20.0	2.2635096199654976	4.026595306885991e-05	4.173828300311859	11.0	0.004122550092721299	False	False										WDR18	+
chr19	ENSG00000065268.6	981951	-0.110880713381628	0.0365870621471704	False	False	981969	A	T	-0.12653321344982307	0.05736666512186527	0.028166128961870106	35.0	2.2056923333616445	4.026595306885991e-05	4.173828300311859	11.0	0.004122550092721299	False	False										WDR18	+
chr19	ENSG00000065268.6	998885	-0.136689646363178	0.0483483114023315	False	False	998923	GT	AC	-0.08410992420819069	0.058921706990880736	0.15453072629347805	48.0	1.427486210153557	4.026595306885991e-05	4.173828300311859	11.0	0.004122550092721299	False	False										WDR18	+
chr19	ENSG00000065268.6	921444	-0.000231139716887618	0.0166036256137682	False	False	921473	AC	GT	0.03752779666843975	0.059401956651132924	0.5280535233706201	51.0	0.6317602783497539	4.026595306885991e-05	4.173828300311859	11.0	0.004122550092721299	False	False										WDR18	+
chr19	ENSG00000116032.5	906810	-0.00403867921569382	0.0160865808159758	False	False	906834	GTTTT	AAAAC	-0.03179029639058088	0.055786346353072086	0.5691726002153855	13.0	0.5698580113022625	0.012874733278739664	2.5029328680168748	12.0	0.416426039149479	False	False										GRIN3B	+
chr19	ENSG00000116032.5	1009186	0.0253690325454473	0.0356951885887239	False	False	1009205	AGC	CTG						0.012874733278739664	2.5029328680168748	12.0	0.416426039149479	False	False										GRIN3B	+
chr19	ENSG00000116032.5	1025180	0.046656244723998	0.0436146261613988	False	False	1025234	AAAAT	ATTTT	0.011990102127830636	0.05697619226686185	0.8334629832282697	26.0	0.21044056562558758	0.012874733278739664	2.5029328680168748	12.0	0.416426039149479	False	False										GRIN3B	+
chr19	ENSG00000116032.5	1029708	-0.0272102044165139	0.036696059277071	False	False	1029718	T	A	-0.12150586708775865	0.058387689021613225	0.038312581053029836	45.0	2.081018603815286	0.012874733278739664	2.5029328680168748	12.0	0.416426039149479	False	False										GRIN3B	+
chr19	ENSG00000116032.5	1072012	-0.0332435016109779	0.0281197050288394	False	False	1072075	CTTTT	AAAAG	-0.09127596263679877	0.05506928354118319	0.09838248934861056	7.0	1.6574750344906641	0.012874733278739664	2.5029328680168748	12.0	0.416426039149479	False	False										GRIN3B	+
chr19	ENSG00000116032.5	1094543	0.0059403776488482895	0.0160655064694355	False	False	1094554	A	T	0.036154568412251537	0.056306780081269076	0.5212754354726461	19.0	0.6420997322181926	0.012874733278739664	2.5029328680168748	12.0	0.416426039149479	False	False										GRIN3B	+
chr19	ENSG00000116032.5	1103620	-0.00727595443815574	0.0212238850145488	False	False	1103630	A	T	-0.0723530673510333	0.058873425725045274	0.22009360674809425	47.0	1.228959695481992	0.012874733278739664	2.5029328680168748	12.0	0.416426039149479	False	False										GRIN3B	+
chr19	ENSG00000116032.5	939096	-0.00217338738974008	0.0234057314730249	False	False	939127	ATTT	AAAT	0.008941871640012087	0.05754123321272301	0.8766102918874329	32.0	0.15539937434005047	0.012874733278739664	2.5029328680168748	12.0	0.416426039149479	False	False										GRIN3B	+
chr19	ENSG00000116032.5	944326	0.0204730865852263	0.0288727574013398	False	False	944349	GT	AC	0.07839510059249791	0.056259583987581296	0.16446829912274785	20.0	1.3934532578449708	0.012874733278739664	2.5029328680168748	12.0	0.416426039149479	False	False										GRIN3B	+
chr19	ENSG00000116032.5	958890	0.022938429049401	0.0247512924336034	False	False	958902	A	T	0.016894698322135117	0.06040358696413318	0.7799210508410404	60.0	0.2796969380670548	0.012874733278739664	2.5029328680168748	12.0	0.416426039149479	False	False										GRIN3B	+
chr19	ENSG00000116032.5	981951	0.000991047188408202	0.0163658183823815	False	False	981969	A	T	0.007081290483201602	0.05783004320773375	0.902624879411424	35.0	0.12245002926531799	0.012874733278739664	2.5029328680168748	12.0	0.416426039149479	False	False										GRIN3B	+
chr19	ENSG00000116032.5	921444	0.0031408140623590303	0.0193432776658935	False	False	921473	AC	GT	-0.024245453461084386	0.05942635546904921	0.6835883410186974	51.0	0.4079915934557361	0.012874733278739664	2.5029328680168748	12.0	0.416426039149479	False	False										GRIN3B	+
chr19	ENSG00000011332.15	38608261	0.0371039784440062	0.08406777520409901	False	False	38608272	A	T										False	False										DPF1	-
chr19	ENSG00000011332.15	38612385	0.0218077396450399	0.0616738042572044	False	False	38612411	AAAT	ATTT										False	False										DPF1	-
chr19	ENSG00000011332.15	38628775	0.00421472888994261	0.0375386553514642	False	False	38628786	A	T										False	False										DPF1	-
chr19	ENSG00000011332.15	38635775	-0.036089740884384	0.08831754371008199	False	False	38635793	GTT	AAC										False	False										DPF1	-
chr19	ENSG00000011332.15	38638687	-0.0366213971755796	0.0848497237107231	False	False	38638701	AATT	AATT										False	False										DPF1	-
chr19	ENSG00000011332.15	38706135	-0.0007933084454800009	0.0353291029577998	False	False	38706163	AAAAC	GTTTT										False	False										DPF1	-
chr19	ENSG00000011332.15	38710126	0.00901987451669675	0.0374340939046684	False	False	38710142	T	A										False	False										DPF1	-
chr19	ENSG00000011332.15	38710659	0.0160463039784425	0.0418875898895939	False	False	38710671	A	T										False	False										DPF1	-
chr19	ENSG00000011332.15	38711256	-0.00561494862030935	0.0324344083898357	False	False	38711294	A	T										False	False										DPF1	-
chr19	ENSG00000011332.15	38712741	-0.0036324950151485295	0.0336635508040836	False	False	38712774	AAAT	ATTT										False	False										DPF1	-
chr19	ENSG00000011332.15	38716215	-0.0256538894951592	0.0436652802059937	True	False	38716246	AAAC	GTTT										False	False										DPF1	-
chr19	ENSG00000011332.15	38717144	-0.00979375067409981	0.032296616945538	False	False	38717179	AC	GT										False	False										DPF1	-
chr19	ENSG00000011332.15	38739680	-0.0029566553287234103	0.0317013978564073	False	False	38739709	AAAAT	ATTTT										False	False										DPF1	-
chr19	ENSG00000011332.15	38764866	-0.00583445425914924	0.0319574275158126	False	False	38764876	A	T										False	False										DPF1	-
chr19	ENSG00000011332.15	38792468	-0.000585393835270932	0.0265210330819853	False	False	38792487	T	A										False	False										DPF1	-
chr19	ENSG00000011332.15	38801927	-5.59637749819989e-05	0.0327566712469669	False	False	38801952	A	T										False	False										DPF1	-
chr19	ENSG00000105738.6	38608261	-0.0136151332827356	0.0420066971276085	False	False	38608272	A	T	0.013876197326638315	0.05975567669231306	0.8165402338107952	54.0	0.23221554996503524	0.16792676370329945	1.382238309908721	39.0	1.0	False	False										SIPA1L3	+
chr19	ENSG00000105738.6	38612385	-0.0023390234582902	0.0445052264752753	False	False	38612411	AAAT	ATTT	0.03940173453115728	0.05712180264692088	0.4908524871042087	28.0	0.6897845079348386	0.16792676370329945	1.382238309908721	39.0	1.0	False	False										SIPA1L3	+
chr19	ENSG00000105738.6	38628775	0.00112808165770527	0.0384643857229828	False	False	38628786	A	T						0.16792676370329945	1.382238309908721	39.0	1.0	False	False										SIPA1L3	+
chr19	ENSG00000105738.6	38635775	0.0185829892692977	0.0555844796882604	False	False	38635793	GTT	AAC	-0.012974087662270428	0.05504355501450047	0.8138071455130496	4.0	0.23570584528656593	0.16792676370329945	1.382238309908721	39.0	1.0	False	False										SIPA1L3	+
chr19	ENSG00000105738.6	38638687	0.0152741351183702	0.0564037887055441	False	False	38638701	AATT	AATT	-0.010518222255384586	0.0550451430990025	0.8485776301545735	4.0	0.19108356638235702	0.16792676370329945	1.382238309908721	39.0	1.0	False	False										SIPA1L3	+
chr19	ENSG00000105738.6	38706135	0.008950015598393729	0.0201159177363374	False	False	38706163	AAAAC	GTTTT	0.006844170666620259	0.05513049336681981	0.9012763451176656	5.0	0.12414491960159767	0.16792676370329945	1.382238309908721	39.0	1.0	False	False										SIPA1L3	+
chr19	ENSG00000105738.6	38710126	0.00323906038172139	0.0261927645590152	False	False	38710142	T	A	-0.0015873660325050347	0.056165524869034436	0.9774707453273509	17.0	0.028262284314202007	0.16792676370329945	1.382238309908721	39.0	1.0	False	False										SIPA1L3	+
chr19	ENSG00000105738.6	38710659	-0.0062654968785761204	0.0280855075101403	False	False	38710671	A	T	-0.03373305313015787	0.06104995755638376	0.5810332602710341	66.0	0.5525483469665498	0.16792676370329945	1.382238309908721	39.0	1.0	False	False										SIPA1L3	+
chr19	ENSG00000105738.6	38711256	-0.000488601077279246	0.0201372147325157	False	False	38711294	A	T	-0.031378166246360084	0.05973200298843806	0.5997793878650944	54.0	0.5253158219461309	0.16792676370329945	1.382238309908721	39.0	1.0	False	False										SIPA1L3	+
chr19	ENSG00000105738.6	38712741	-0.000555414757300048	0.0228100943409635	False	False	38712774	AAAT	ATTT	-0.04922440197407097	0.05574689570587797	0.3778980970131324	13.0	0.8829980817906016	0.16792676370329945	1.382238309908721	39.0	1.0	False	False										SIPA1L3	+
chr19	ENSG00000105738.6	38716215	-0.00048517312564695593	0.0208839128215261	False	False	38716246	AAAC	GTTT	0.0470046293034378	0.055839909697949434	0.40054264846466797	14.0	0.8417748086932153	0.16792676370329945	1.382238309908721	39.0	1.0	False	False										SIPA1L3	+
chr19	ENSG00000105738.6	38717144	0.00514519718642289	0.0208079346502033	False	False	38717179	AC	GT	0.06555201261193874	0.058595719910849914	0.26418679979347304	44.0	1.1187167375308715	0.16792676370329945	1.382238309908721	39.0	1.0	False	False										SIPA1L3	+
chr19	ENSG00000105738.6	38739680	0.0024845865951742398	0.0161266659503747	False	False	38739709	AAAAT	ATTTT	0.032078656212133384	0.05695096318056071	0.5736622114831241	26.0	0.5632680190224231	0.16792676370329945	1.382238309908721	39.0	1.0	False	False										SIPA1L3	+
chr19	ENSG00000105738.6	38764866	0.00304948981963587	0.0215740577564777	False	False	38764876	A	T	-0.002020874910637493	0.05862091847366607	0.9725231172601929	43.0	0.03447361391216207	0.16792676370329945	1.382238309908721	39.0	1.0	False	False										SIPA1L3	+
chr19	ENSG00000105738.6	38792468	0.00157632592479038	0.0170615556373733	False	False	38792487	T	A	-0.03460276033925862	0.05518269681130687	0.5310573388509765	6.0	0.6270581602341796	0.16792676370329945	1.382238309908721	39.0	1.0	False	False										SIPA1L3	+
chr19	ENSG00000105738.6	38340425	-0.0171814644790892	0.0242955723047008	False	False	38340457	GT	AC	-0.025932202420779885	0.05931912740701435	0.6623244541742128	50.0	0.4371642597310604	0.16792676370329945	1.382238309908721	39.0	1.0	False	False										SIPA1L3	+
chr19	ENSG00000105738.6	38345679	0.014950326507767002	0.0203580421974453	True	False	38345710	AC	GT	0.05339605553766979	0.057556814665700985	0.3543011066578239	33.0	0.9277103996773007	0.16792676370329945	1.382238309908721	39.0	1.0	False	False										SIPA1L3	+
chr19	ENSG00000105738.6	38349498	0.0067260368376580604	0.0184409259957463	False	False	38349514	ATTT	AAAT	0.035648369912437014	0.05543476259317619	0.5206328599886214	9.0	0.6430688659037425	0.16792676370329945	1.382238309908721	39.0	1.0	False	False										SIPA1L3	+
chr19	ENSG00000105738.6	38358359	-0.0037103625546042	0.0242668754623696	False	False	38358376	AAAAG	CTTTT	-0.07955065455222153	0.05755205450605318	0.16792676370329945	34.0	1.382238309908721	0.16792676370329945	1.382238309908721	39.0	1.0	True	False	38725547.0	0.1892093695042288	0.35864471126991115	chr19:38725547						SIPA1L3	+
chr19	ENSG00000105738.6	38374067	0.0128451170630189	0.0222884863286089	False	False	38374094	GTTT	AAAC	0.022033695991607437	0.05520235823217285	0.6900467729869244	6.0	0.3991441071944248	0.16792676370329945	1.382238309908721	39.0	1.0	False	False										SIPA1L3	+
chr19	ENSG00000105738.6	38377363	-0.0100120157626237	0.0533126101040069	False	False	38377458	CCT	AGG						0.16792676370329945	1.382238309908721	39.0	1.0	False	False										SIPA1L3	+
chr19	ENSG00000105738.6	38389718	0.00142328559782765	0.0153943875272007	False	False	38389760	GTTTT	AAAAC	-0.027721015775013957	0.05553420548880522	0.6179983047456457	10.0	0.499170115625442	0.16792676370329945	1.382238309908721	39.0	1.0	False	False										SIPA1L3	+
chr19	ENSG00000105738.6	38392663	0.0145646141679704	0.0229030567573149	False	False	38392697	ATTT	AAAT	0.020575251190815182	0.05669279370999876	0.7169071946380376	23.0	0.3629253357325091	0.16792676370329945	1.382238309908721	39.0	1.0	False	False										SIPA1L3	+
chr19	ENSG00000105738.6	38399257	-0.00845576970114897	0.0205754570941769	False	False	38399267	T	A	-0.04403890414052514	0.05767901336772044	0.44575517930251785	34.0	0.763516946098997	0.16792676370329945	1.382238309908721	39.0	1.0	False	False										SIPA1L3	+
chr19	ENSG00000105738.6	38401886	-0.0093229260611713	0.0191791353373453	False	False	38401910	GT	AC	-0.026042591054070998	0.05632450715447272	0.6441373937102939	19.0	0.46236695835878183	0.16792676370329945	1.382238309908721	39.0	1.0	False	False										SIPA1L3	+
chr19	ENSG00000105738.6	38402878	-0.00478693283975088	0.0177561167392491	False	False	38402889	A	T	0.008363118996273728	0.059232816243554025	0.8878190882844451	49.0	0.14119063597932235	0.16792676370329945	1.382238309908721	39.0	1.0	False	False										SIPA1L3	+
chr19	ENSG00000105738.6	38409512	-0.00823856634950263	0.0191402840251541	False	False	38409558	AAAT	ATTT	0.017213535553790682	0.05669639610956469	0.7616288145939633	23.0	0.30360898989991986	0.16792676370329945	1.382238309908721	39.0	1.0	False	False										SIPA1L3	+
chr19	ENSG00000105738.6	38418295	0.00596940489002391	0.0216448061458808	False	False	38418332	GT	AC	0.035422916767362145	0.05899108823522947	0.5486608449196113	47.0	0.6004791202717223	0.16792676370329945	1.382238309908721	39.0	1.0	False	False										SIPA1L3	+
chr19	ENSG00000105738.6	38422225	0.0070738986762758594	0.0174003180331665	False	False	38422240	A	T	0.033067256795111084	0.055101634652908786	0.5488434464256351	5.0	0.6001138986784211	0.16792676370329945	1.382238309908721	39.0	1.0	False	False										SIPA1L3	+
chr19	ENSG00000105738.6	38430925	-0.00438684323383245	0.0192387266873499	False	False	38430959	A	T	-0.016091853331150582	0.0604043870239453	0.7901299421923227	60.0	0.26640206322715443	0.16792676370329945	1.382238309908721	39.0	1.0	False	False										SIPA1L3	+
chr19	ENSG00000105738.6	38444173	-0.000394768847823988	0.0147734244037938	False	False	38444196	GT	AC	-0.03194740922929718	0.0551036426910444	0.5624668999039352	5.0	0.5797694611301871	0.16792676370329945	1.382238309908721	39.0	1.0	False	False										SIPA1L3	+
chr19	ENSG00000105738.6	38448519	0.00583688477974181	0.0205100421180011	False	False	38448534	T	A	-0.027961334584690814	0.05561973288850807	0.615501429945841	11.0	0.5027232806158994	0.16792676370329945	1.382238309908721	39.0	1.0	False	False										SIPA1L3	+
chr19	ENSG00000105738.6	38458704	0.0011670882664271199	0.020212842445443	False	False	38458728	CTTT	AAAG	0.0209128983509972	0.062486331339171676	0.7381408617539541	78.0	0.33467956755987754	0.16792676370329945	1.382238309908721	39.0	1.0	False	False										SIPA1L3	+
chr19	ENSG00000105738.6	38462809	-0.000381694711577329	0.0353212133902763	False	False	38462846	GT	AC	-0.027851223161048246	0.061521870629797325	0.6511333915896662	70.0	0.4527044265061548	0.16792676370329945	1.382238309908721	39.0	1.0	False	False										SIPA1L3	+
chr19	ENSG00000105738.6	38489620	0.00375342743954285	0.0215129335317434	False	False	38489665	AC	GT	0.002349914161989517	0.05944366570026542	0.96849428636569	51.0	0.03953178415743335	0.16792676370329945	1.382238309908721	39.0	1.0	False	False										SIPA1L3	+
chr19	ENSG00000105738.6	38510729	0.00871518284869913	0.0226825712754697	False	False	38510741	CT	AG	0.03272467191138473	0.054935532001417986	0.5517879082580879	3.0	0.5956922727268764	0.16792676370329945	1.382238309908721	39.0	1.0	False	False										SIPA1L3	+
chr19	ENSG00000105738.6	38524314	0.00271302074969903	0.0237789816183221	False	False	38524344	GT	AC	0.025343386711854814	0.055452202918021734	0.6479539507413712	9.0	0.45703119764820593	0.16792676370329945	1.382238309908721	39.0	1.0	False	False										SIPA1L3	+
chr19	ENSG00000105738.6	38531007	0.007630887002694329	0.020668609247959997	False	False	38531017	T	A	0.0223424281220418	0.05762465372819499	0.6984947557674339	33.0	0.3877234252448088	0.16792676370329945	1.382238309908721	39.0	1.0	False	False										SIPA1L3	+
chr19	ENSG00000105738.6	38551871	-0.00249746025556307	0.0384371740607806	False	False	38551886	T	A	0.02468724492165321	0.05588466191457915	0.6589659618738523	14.0	0.4417534986502767	0.16792676370329945	1.382238309908721	39.0	1.0	False	False										SIPA1L3	+
chr19	ENSG00000105738.6	38560832	0.0161076065298546	0.0534314530352162	False	False	38560863	ATCT	AGAT	0.02100846466586868	0.056875457092295474	0.7121000105356707	25.0	0.36937662991924425	0.16792676370329945	1.382238309908721	39.0	1.0	False	False										SIPA1L3	+
chr19	ENSG00000105738.6	38582544	0.00552431956102055	0.0236315297248364	False	False	38582554	A	T	0.04887852122427611	0.058350795408358865	0.4029006545639735	41.0	0.8376667512791809	0.16792676370329945	1.382238309908721	39.0	1.0	False	False										SIPA1L3	+
chr19	ENSG00000167642.8	38635775	-0.00327994232191185	0.0145135016208942	False	False	38635793	GTT	AAC	-0.02520562622737786	0.0550306987716164	0.6472334452154037	4.0	0.4580284602960259	0.06480884198243614	1.8532076110600986	16.0	1.0	False	False										SPINT2	+
chr19	ENSG00000167642.8	38638687	-0.00304121384613161	0.0143938888443393	False	False	38638701	AATT	AATT	-0.02373502329755597	0.055032680336848765	0.6665394077515482	4.0	0.43128961105068114	0.06480884198243614	1.8532076110600986	16.0	1.0	False	False										SPINT2	+
chr19	ENSG00000167642.8	38706135	0.0126728626065077	0.0248316234812806	False	False	38706163	AAAAC	GTTTT	0.04423532875130819	0.055077818274944984	0.422472294782738	5.0	0.8031423563382308	0.06480884198243614	1.8532076110600986	16.0	1.0	False	False										SPINT2	+
chr19	ENSG00000167642.8	38710126	-0.000701733844483635	0.015699711220586	False	False	38710142	T	A	-0.006474395257270445	0.0561644184489044	0.908299546627305	17.0	0.1152757463902262	0.06480884198243614	1.8532076110600986	16.0	1.0	False	False										SPINT2	+
chr19	ENSG00000167642.8	38710659	-0.00220862855333211	0.0241747895881098	False	False	38710671	A	T	0.027979835464362657	0.061060806761912514	0.6471592265746896	66.0	0.4582290498299713	0.06480884198243614	1.8532076110600986	16.0	1.0	False	False										SPINT2	+
chr19	ENSG00000167642.8	38711256	-0.000780476327085458	0.0165043798239897	False	False	38711294	A	T	0.017782207715854363	0.05975198123101235	0.7662289268544156	54.0	0.2976003029440148	0.06480884198243614	1.8532076110600986	16.0	1.0	False	False										SPINT2	+
chr19	ENSG00000167642.8	38712741	-0.0036686241865704103	0.0171969270020081	False	False	38712774	AAAT	ATTT	-0.04104669828334832	0.055767518336690663	0.4622485037548307	13.0	0.7360323627014043	0.06480884198243614	1.8532076110600986	16.0	1.0	False	False										SPINT2	+
chr19	ENSG00000167642.8	38716215	-0.00872475683779248	0.019350733323242	False	False	38716246	AAAC	GTTT	0.0063719040227309025	0.055900564589029575	0.909320057650396	14.0	0.11398639834098173	0.06480884198243614	1.8532076110600986	16.0	1.0	False	False										SPINT2	+
chr19	ENSG00000167642.8	38717144	-0.009039242577010779	0.025636067851662003	False	False	38717179	AC	GT	0.03569385159791785	0.05868460260250687	0.543509694316215	44.0	0.6082319725275449	0.06480884198243614	1.8532076110600986	16.0	1.0	False	False										SPINT2	+
chr19	ENSG00000167642.8	38739680	0.0408031472576683	0.0508742129904776	False	False	38739709	AAAAT	ATTTT	0.10501245204601388	0.05666523891834393	0.06480884198243614	26.0	1.8532076110600986	0.06480884198243614	1.8532076110600986	16.0	1.0	True	False	38725685.0	0.058975324652925876	0.21757247674415378	chr19:38725685						SPINT2	+
chr19	ENSG00000167642.8	38764866	-0.0274271893175704	0.0321278399348689	True	False	38764876	A	T	-0.017433894931276957	0.05861212883955759	0.7663388851239062	43.0	0.2974451751957309	0.06480884198243614	1.8532076110600986	16.0	1.0	False	False										SPINT2	+
chr19	ENSG00000167642.8	38792468	0.00385028493872472	0.0179481076300798	False	False	38792487	T	A	0.03484713274679095	0.05518222797759373	0.5281587522544517	6.0	0.6314919499252609	0.06480884198243614	1.8532076110600986	16.0	1.0	False	False										SPINT2	+
chr19	ENSG00000167642.8	38801927	-0.00439216854345639	0.019147995470582	False	False	38801952	A	T	-0.03358997553579796	0.05889231325831025	0.5688764592718936	46.0	0.5703626445860166	0.06480884198243614	1.8532076110600986	16.0	1.0	False	False										SPINT2	+
chr19	ENSG00000167642.8	38832853	-0.00478385802913629	0.016424958878562	False	False	38832888	AAAT	ATTT	-0.019123601550295667	0.0563333132675012	0.7344801513906977	19.0	0.33947233778859076	0.06480884198243614	1.8532076110600986	16.0	1.0	False	False										SPINT2	+
chr19	ENSG00000167642.8	38840280	0.0010679442778291901	0.0176355738099841	False	False	38840323	GTTT	AAAC	0.023997091562234268	0.0570565791424753	0.6743530344173306	27.0	0.42058412759572245	0.06480884198243614	1.8532076110600986	16.0	1.0	False	False										SPINT2	+
chr19	ENSG00000167642.8	38856339	0.0130146786528408	0.0429292308721006	False	False	38856366	T	A	0.07254087483077568	0.06115239872826745	0.2365895191103744	68.0	1.1862310610760056	0.06480884198243614	1.8532076110600986	16.0	1.0	False	False										SPINT2	+
chr19	ENSG00000167641.6	38706135	-0.00484300475032413	0.0198204507029993	False	False	38706163	AAAAC	GTTTT	-0.06629674282113354	0.055010492005368186	0.22900557407405586	5.0	1.2051654221646297	0.04060036564533183	2.0557235398502867	13.0	0.9066741999358006	False	False										PPP1R14A	-
chr19	ENSG00000167641.6	38710126	0.00381936528894476	0.0149567034339941	False	False	38710142	T	A	0.027191780239422716	0.05614482756885365	0.6284967958039371	17.0	0.4843149657210339	0.04060036564533183	2.0557235398502867	13.0	0.9066741999358006	False	False										PPP1R14A	-
chr19	ENSG00000167641.6	38710659	0.0094483898944934	0.0218957037532683	False	False	38710671	A	T	0.0731568069236961	0.060921042660222816	0.2308711039642897	66.0	1.2008462713239538	0.04060036564533183	2.0557235398502867	13.0	0.9066741999358006	False	False										PPP1R14A	-
chr19	ENSG00000167641.6	38711256	-0.00015225848872533898	0.0169204424339344	False	False	38711294	A	T	-0.02105972268144984	0.059748176543621724	0.7247474275604595	54.0	0.3524747347908481	0.04060036564533183	2.0557235398502867	13.0	0.9066741999358006	False	False										PPP1R14A	-
chr19	ENSG00000167641.6	38712741	-0.0097612214334159	0.0214514022376308	False	False	38712774	AAAT	ATTT	-0.05607877782063128	0.0557267244814123	0.3150208233589292	13.0	1.006317495644956	0.04060036564533183	2.0557235398502867	13.0	0.9066741999358006	False	False										PPP1R14A	-
chr19	ENSG00000167641.6	38716215	-0.00464174728533478	0.0236126445497	False	False	38716246	AAAC	GTTT	0.0180289051662639	0.055892613515184916	0.7472366475032306	14.0	0.3225632875686839	0.04060036564533183	2.0557235398502867	13.0	0.9066741999358006	False	False										PPP1R14A	-
chr19	ENSG00000167641.6	38717144	-0.00258923791670194	0.0166426100901747	False	False	38717179	AC	GT	0.01545981534946695	0.058715004077538636	0.7925043083958007	44.0	0.26330263605280213	0.04060036564533183	2.0557235398502867	13.0	0.9066741999358006	False	False										PPP1R14A	-
chr19	ENSG00000167641.6	38739680	0.0108288230166562	0.0400751384153863	False	False	38739709	AAAAT	ATTTT	0.11102334233141453	0.05662802463059709	0.050829992369935816	26.0	1.9605724030752563	0.04060036564533183	2.0557235398502867	13.0	0.9066741999358006	False	False										PPP1R14A	-
chr19	ENSG00000167641.6	38764866	-0.0320051594323843	0.0317787335989315	True	False	38764876	A	T	-0.04043847880475123	0.05857308793593155	0.490497038791441	43.0	0.6903934934928422	0.04060036564533183	2.0557235398502867	13.0	0.9066741999358006	False	False										PPP1R14A	-
chr19	ENSG00000167641.6	38801927	0.00430314448029732	0.0199095388090495	False	False	38801952	A	T	0.03948124826995543	0.058879621516979876	0.5030498092765687	46.0	0.6705418148547323	0.04060036564533183	2.0557235398502867	13.0	0.9066741999358006	False	False										PPP1R14A	-
chr19	ENSG00000167641.6	38832853	-0.0077967552800813095	0.0232849284636358	False	False	38832888	AAAT	ATTT	-0.051361358079547136	0.05626925098150638	0.3620571517138036	19.0	0.912778421316248	0.04060036564533183	2.0557235398502867	13.0	0.9066741999358006	False	False										PPP1R14A	-
chr19	ENSG00000167641.6	38840280	-0.000736076229241976	0.0139839890870842	False	False	38840323	GTTT	AAAC	0.0001482041842863777	0.05707301392674542	0.9979297844312528	27.0	0.0025967471154861614	0.04060036564533183	2.0557235398502867	13.0	0.9066741999358006	False	False										PPP1R14A	-
chr19	ENSG00000167644.7	38706135	-0.004868814713107479	0.0160124911817736	False	False	38706163	AAAAC	GTTTT	-0.017382498054608706	0.05512345494423414	0.7527052598428275	5.0	0.31533760124784954	6.9999174504901535e-06	4.5673193226682365	15.0	0.001170909614972756	False	False										C19orf33	+
chr19	ENSG00000167644.7	38710126	-0.00257588489100291	0.017923765793675002	False	False	38710142	T	A	-0.013961598269052695	0.05616012128958691	0.8038285419931532	17.0	0.24860342086977338	6.9999174504901535e-06	4.5673193226682365	15.0	0.001170909614972756	False	False										C19orf33	+
chr19	ENSG00000167644.7	38710659	-0.00836129687360405	0.025258897151095	False	False	38710671	A	T	-0.01687991108101484	0.061076019080515485	0.7824727402752315	66.0	0.2763754307359545	6.9999174504901535e-06	4.5673193226682365	15.0	0.001170909614972756	False	False										C19orf33	+
chr19	ENSG00000167644.7	38711256	-0.0160625098274436	0.0299049068767572	False	False	38711294	A	T	-0.06895855429754619	0.059619169909314325	0.2484009604196464	54.0	1.1566506947754864	6.9999174504901535e-06	4.5673193226682365	15.0	0.001170909614972756	False	False										C19orf33	+
chr19	ENSG00000167644.7	38712741	-0.0151743774065371	0.0291549136764907	False	False	38712774	AAAT	ATTT	-0.07334010378122477	0.05566424797039972	0.18859589077803007	13.0	1.317544141083599	6.9999174504901535e-06	4.5673193226682365	15.0	0.001170909614972756	False	False										C19orf33	+
chr19	ENSG00000167644.7	38716215	0.00217985228657803	0.0242002438154739	False	False	38716246	AAAC	GTTT	0.0501520086415507	0.05583135252787011	0.369713372588666	14.0	0.8982767991607516	6.9999174504901535e-06	4.5673193226682365	15.0	0.001170909614972756	False	False										C19orf33	+
chr19	ENSG00000167644.7	38717144	-0.00091002389725921	0.0145036945953501	False	False	38717179	AC	GT	-0.005454059028638797	0.058721148550031514	0.926062502566226	44.0	0.09288065992087735	6.9999174504901535e-06	4.5673193226682365	15.0	0.001170909614972756	False	False										C19orf33	+
chr19	ENSG00000167644.7	38739680	0.00144531111758875	0.0147239098363436	False	False	38739709	AAAAT	ATTTT	0.0006611584557672874	0.05698027577590655	0.9907496368342164	26.0	0.011603286343637716	6.9999174504901535e-06	4.5673193226682365	15.0	0.001170909614972756	False	False										C19orf33	+
chr19	ENSG00000167644.7	38764866	-0.00836859267833073	0.0232584970792369	False	False	38764876	A	T	-0.06824565199909068	0.0584843660192265	0.2442044017865092	43.0	1.1669041941337825	6.9999174504901535e-06	4.5673193226682365	15.0	0.001170909614972756	False	False										C19orf33	+
chr19	ENSG00000167644.7	38801927	0.0009234402106212269	0.0204428358819998	False	False	38801952	A	T	0.017966183442715233	0.058916054223965064	0.760627946515246	46.0	0.3049454631570896	6.9999174504901535e-06	4.5673193226682365	15.0	0.001170909614972756	False	False										C19orf33	+
chr19	ENSG00000167644.7	38832853	-0.0941693877952915	0.0468110352164339	False	False	38832888	AAAT	ATTT	-0.10185695307196584	0.056050576965182286	0.07013151597876154	19.0	1.8172329097564461	6.9999174504901535e-06	4.5673193226682365	15.0	0.001170909614972756	False	False										C19orf33	+
chr19	ENSG00000167644.7	38840280	0.00866918642247293	0.0190690138471237	False	False	38840323	GTTT	AAAC	0.0545467740785532	0.0569880451900668	0.3392387831006101	27.0	0.957161697626731	6.9999174504901535e-06	4.5673193226682365	15.0	0.001170909614972756	False	False										C19orf33	+
chr19	ENSG00000167644.7	38856339	-0.23221064188702803	0.0534486276613938	False	False	38856366	T	A	-0.2372800293739541	0.05956288733427135	8.765397115365609e-05	68.0	3.9836891727951493	6.9999174504901535e-06	4.5673193226682365	15.0	0.001170909614972756	False	False										C19orf33	+
chr19	ENSG00000167644.7	38891480	-0.0773993076143429	0.0389445438017665	False	False	38891495	T	A	-0.1042599865100366	0.055597039467406906	0.061664757488504675	14.0	1.8752794664751484	6.9999174504901535e-06	4.5673193226682365	15.0	0.001170909614972756	False	False										C19orf33	+
chr19	ENSG00000167645.12	38706135	-0.0252109005622199	0.0208358633261848	False	False	38706163	AAAAC	GTTTT	-0.0438516650797969	0.055078750790679705	0.4265113781546969	5.0	0.7961630293041682	2.737002042611791e-06	4.77308832061675	16.0	0.0005374442517408775	False	False										YIF1B	-
chr19	ENSG00000167645.12	38710126	0.0135918551581179	0.0284795501633765	False	False	38710142	T	A	0.09680120354613553	0.05590182716809819	0.08431256540349444	17.0	1.7316286148402966	2.737002042611791e-06	4.77308832061675	16.0	0.0005374442517408775	False	False										YIF1B	-
chr19	ENSG00000167645.12	38710659	0.0482836712135493	0.0616645702318506	False	False	38710671	A	T	0.16794320752680014	0.06021711584935765	0.005666830555339336	66.0	2.7889613303123957	2.737002042611791e-06	4.77308832061675	16.0	0.0005374442517408775	False	False										YIF1B	-
chr19	ENSG00000167645.12	38711256	0.00407156944926428	0.019230737082804	False	False	38711294	A	T	0.05651269573639114	0.05966592456636626	0.3443780517962327	54.0	0.9471519321473382	2.737002042611791e-06	4.77308832061675	16.0	0.0005374442517408775	False	False										YIF1B	-
chr19	ENSG00000167645.12	38712741	-0.00849098276209415	0.0190495069950772	False	False	38712774	AAAT	ATTT	-0.060407788524661936	0.05571262766991406	0.2790567432319954	13.0	1.08427462589928	2.737002042611791e-06	4.77308832061675	16.0	0.0005374442517408775	False	False										YIF1B	-
chr19	ENSG00000167645.12	38716215	0.00897780396689459	0.0260832742187621	False	False	38716246	AAAC	GTTT	0.08939494996594116	0.055677883370570364	0.10935394196799933	14.0	1.6055737853927223	2.737002042611791e-06	4.77308832061675	16.0	0.0005374442517408775	False	False										YIF1B	-
chr19	ENSG00000167645.12	38717144	0.00933907866640804	0.0244160201548216	False	False	38717179	AC	GT	0.05401917729091879	0.05863628182703394	0.3576811897544281	44.0	0.9212585724699471	2.737002042611791e-06	4.77308832061675	16.0	0.0005374442517408775	False	False										YIF1B	-
chr19	ENSG00000167645.12	38739680	0.0359455693367661	0.0410924935792409	False	False	38739709	AAAAT	ATTTT	0.14662779021030514	0.05636443024817544	0.009732065195101888	26.0	2.601424152869027	2.737002042611791e-06	4.77308832061675	16.0	0.0005374442517408775	False	False										YIF1B	-
chr19	ENSG00000167645.12	38764866	-0.006478244461002029	0.0176971702022511	False	False	38764876	A	T	-0.034629957650213636	0.058585877461335215	0.5549140279789787	43.0	0.5910973625524051	2.737002042611791e-06	4.77308832061675	16.0	0.0005374442517408775	False	False										YIF1B	-
chr19	ENSG00000167645.12	38801927	-0.00154201142745805	0.0172939906848616	False	False	38801952	A	T	-0.007504038222785105	0.0589239060088645	0.898751201828053	46.0	0.12735133719166886	2.737002042611791e-06	4.77308832061675	16.0	0.0005374442517408775	False	False										YIF1B	-
chr19	ENSG00000167645.12	38832853	0.0208479798059215	0.0363360633160893	False	False	38832888	AAAT	ATTT	0.11931487160966987	0.05594112441943199	0.033708606933397986	19.0	2.1328650942923137	2.737002042611791e-06	4.77308832061675	16.0	0.0005374442517408775	False	False										YIF1B	-
chr19	ENSG00000167645.12	38840280	-0.00614850450751389	0.0252107463674126	False	False	38840323	GTTT	AAAC	-0.07352982923350725	0.05691851894365368	0.19738294635134807	27.0	1.2918436845888046	2.737002042611791e-06	4.77308832061675	16.0	0.0005374442517408775	False	False										YIF1B	-
chr19	ENSG00000167645.12	38856339	0.0629420650537775	0.0691353143538718	False	False	38856366	T	A	0.1970424928673167	0.06011187114579785	0.0011848847746557484	68.0	3.277929785106865	2.737002042611791e-06	4.77308832061675	16.0	0.0005374442517408775	False	False										YIF1B	-
chr19	ENSG00000167645.12	38891480	0.0603558945893574	0.0705816692553502	False	False	38891495	T	A	0.17150917991479406	0.05507337722316916	0.0020112206735438303	14.0	3.1141939819634086	2.737002042611791e-06	4.77308832061675	16.0	0.0005374442517408775	False	False										YIF1B	-
chr19	ENSG00000167645.12	38902724	0.000495734820216828	0.0141510896814834	False	False	38902773	GTT	AAC	0.005017033873912164	0.0558138547704212	0.9284317343219304	13.0	0.08988868256006863	2.737002042611791e-06	4.77308832061675	16.0	0.0005374442517408775	False	False										YIF1B	-
chr19	ENSG00000099337.3	38710659	0.00664111471263792	0.0220027096516524	False	False	38710671	A	T	0.05438126121243708	0.060994331716976276	0.373418431571683	66.0	0.8915789333470374	1.993264747546597e-06	4.8409867807833615	14.0	0.00036075836713733695	False	False										KCNK6	+
chr19	ENSG00000099337.3	38711256	0.0061486506371402	0.0205681536860465	False	False	38711294	A	T	0.07045735444327532	0.059612910909971485	0.23824247289431494	54.0	1.1819143431811494	1.993264747546597e-06	4.8409867807833615	14.0	0.00036075836713733695	False	False										KCNK6	+
chr19	ENSG00000099337.3	38712741	-0.0128350485617152	0.0247708027829487	False	False	38712774	AAAT	ATTT	-0.06885232124190588	0.0556821016299692	0.2171673612140504	13.0	1.2365251889998385	1.993264747546597e-06	4.8409867807833615	14.0	0.00036075836713733695	False	False										KCNK6	+
chr19	ENSG00000099337.3	38716215	0.0066259204381604	0.0188535752332158	False	False	38716246	AAAC	GTTT	0.06493886975555622	0.05578370458730733	0.2452429836004801	14.0	1.1641189884390002	1.993264747546597e-06	4.8409867807833615	14.0	0.00036075836713733695	False	False										KCNK6	+
chr19	ENSG00000099337.3	38717144	0.0279394454489342	0.0366795698147857	False	False	38717179	AC	GT	0.12236988471592278	0.058280700399153576	0.036622380520461816	44.0	2.0996639346787944	1.993264747546597e-06	4.8409867807833615	14.0	0.00036075836713733695	False	False										KCNK6	+
chr19	ENSG00000099337.3	38739680	-0.023158852004115	0.0295229479728039	False	False	38739709	AAAAT	ATTTT	-0.052195361702829186	0.05690261800452191	0.35971612839410994	26.0	0.9172752244664972	1.993264747546597e-06	4.8409867807833615	14.0	0.00036075836713733695	False	False										KCNK6	+
chr19	ENSG00000099337.3	38764866	-0.0105006254801088	0.0225076660580905	False	False	38764876	A	T	-0.016833593574503286	0.05861273186951323	0.7741633653912168	43.0	0.2872002897250912	1.993264747546597e-06	4.8409867807833615	14.0	0.00036075836713733695	False	False										KCNK6	+
chr19	ENSG00000099337.3	38801927	2.2504144386152103e-05	0.0213466560308255	False	False	38801952	A	T	-0.040952186454192484	0.05887613287494104	0.4872620627335351	46.0	0.695565154409498	1.993264747546597e-06	4.8409867807833615	14.0	0.00036075836713733695	False	False										KCNK6	+
chr19	ENSG00000099337.3	38832853	0.0317281385191522	0.0382454843303158	False	False	38832888	AAAT	ATTT	0.1225704605996496	0.05591877562379853	0.02911562618921464	19.0	2.191937488478999	1.993264747546597e-06	4.8409867807833615	14.0	0.00036075836713733695	False	False										KCNK6	+
chr19	ENSG00000099337.3	38840280	-0.000810411609938233	0.0157452463618466	False	False	38840323	GTTT	AAAC	-0.013259395732399695	0.057067997284707114	0.8164258005536575	27.0	0.23234380674425564	1.993264747546597e-06	4.8409867807833615	14.0	0.00036075836713733695	False	False										KCNK6	+
chr19	ENSG00000099337.3	38856339	0.17255005258625197	0.0649436170082378	False	False	38856366	T	A	0.2760928748895861	0.05893072026634151	4.470831781126712e-06	68.0	4.6850415817380995	1.993264747546597e-06	4.8409867807833615	14.0	0.00036075836713733695	False	False										KCNK6	+
chr19	ENSG00000099337.3	38891480	0.0244234373086415	0.0425413932534229	False	False	38891495	T	A	0.1284078155975559	0.05543891438143499	0.02117866131226301	14.0	2.316203645585027	1.993264747546597e-06	4.8409867807833615	14.0	0.00036075836713733695	False	False										KCNK6	+
chr19	ENSG00000099337.3	38902724	-0.007580426023188241	0.0194388284060129	False	False	38902773	GTT	AAC	-0.012178700227455048	0.05581041783690678	0.8273998399023839	13.0	0.21821553572747873	1.993264747546597e-06	4.8409867807833615	14.0	0.00036075836713733695	False	False										KCNK6	+
chr19	ENSG00000099338.18	38739680	-0.0201197400687914	0.0230680611577352	False	False	38739709	AAAAT	ATTTT	-0.05908790932340706	0.0568807313073966	0.299710883564912	26.0	1.038803615306603	1.004468301445283e-05	4.486180046658628	13.0	0.0014127082151907289	False	False										CATSPERG	+
chr19	ENSG00000099338.18	38764866	0.0623918463499657	0.0395959591980097	False	False	38764876	A	T	0.0985013031326511	0.058335959487704474	0.09238313835866414	43.0	1.6885177512750487	1.004468301445283e-05	4.486180046658628	13.0	0.0014127082151907289	False	False										CATSPERG	+
chr19	ENSG00000099338.18	38801927	0.0109239679306095	0.0255627631279073	False	False	38801952	A	T	-0.008943399205598447	0.058923208489084236	0.8794662610939404	46.0	0.15178058756347676	1.004468301445283e-05	4.486180046658628	13.0	0.0014127082151907289	False	False										CATSPERG	+
chr19	ENSG00000099338.18	38832853	-0.0444885737033018	0.0344699469867224	False	False	38832888	AAAT	ATTT	-0.10361078925013076	0.05604037105886932	0.06541494219668367	19.0	1.848859800397996	1.004468301445283e-05	4.486180046658628	13.0	0.0014127082151907289	False	False										CATSPERG	+
chr19	ENSG00000099338.18	38840280	0.0142333418914266	0.0230549321619769	False	False	38840323	GTTT	AAAC	0.0645103850843665	0.05695413350389966	0.25823562372065306	27.0	1.1326725755550202	1.004468301445283e-05	4.486180046658628	13.0	0.0014127082151907289	False	False										CATSPERG	+
chr19	ENSG00000099338.18	38856339	-0.10082639829311502	0.0476422725538299	False	False	38856366	T	A	-0.13623386859403636	0.060742286030492525	0.025732323700024092	68.0	2.2428176069245596	1.004468301445283e-05	4.486180046658628	13.0	0.0014127082151907289	False	False										CATSPERG	+
chr19	ENSG00000099338.18	38891480	-0.12327099522814698	0.0364690310500101	False	False	38891495	T	A	-0.1736525004229408	0.05505238440274583	0.0017614334490047789	14.0	3.1543138831654236	1.004468301445283e-05	4.486180046658628	13.0	0.0014127082151907289	False	False										CATSPERG	+
chr19	ENSG00000099338.18	38902724	-0.0263347146994976	0.0293556900052022	False	False	38902773	GTT	AAC	-0.023325674590309164	0.055799371162528935	0.6762064726717237	13.0	0.4180275530770336	1.004468301445283e-05	4.486180046658628	13.0	0.0014127082151907289	False	False										CATSPERG	+
chr19	ENSG00000099338.18	38929827	-0.16251960138747598	0.0395796280269528	True	True	38929848	T	A	-0.20530556350449686	0.05496915181914679	0.00022259960482075733	17.0	3.7349232562286883	1.004468301445283e-05	4.486180046658628	13.0	0.0014127082151907289	False	False										CATSPERG	+
chr19	ENSG00000099338.18	38937864	-0.00945434992488876	0.0267896957117435	False	False	38937888	AAAC	GTTT	-0.02432386999499085	0.055368490888568586	0.6607287861399715	8.0	0.4393088849747352	1.004468301445283e-05	4.486180046658628	13.0	0.0014127082151907289	False	False										CATSPERG	+
chr19	ENSG00000099338.18	38951795	0.00316013917112388	0.0176033312469783	False	False	38951813	AAAC	GTTT	0.030131759992947062	0.05502319282452841	0.5843235474010147	4.0	0.547619257374589	1.004468301445283e-05	4.486180046658628	13.0	0.0014127082151907289	False	False										CATSPERG	+
chr19	ENSG00000099338.18	38960544	-0.0139949661012115	0.0255593240652194	False	False	38960561	A	T	-0.066406986460308	0.055262622080669115	0.2303667770747798	8.0	1.2016618821193645	1.004468301445283e-05	4.486180046658628	13.0	0.0014127082151907289	False	False										CATSPERG	+
chr19	ENSG00000099341.7	38792468	-0.00865760214050661	0.0282319203561221	False	False	38792487	T	A	-0.0632992434923233	0.05510503290760176	0.25151601898039244	6.0	1.1487016730116342	0.04986400297137025	1.9683545838411245	12.0	0.982195905132192	False	False										PSMD8	+
chr19	ENSG00000099341.7	38801927	0.007625851292470259	0.0212806880613704	False	False	38801952	A	T	0.007782802021970619	0.058923780451973586	0.8950112418974125	46.0	0.13208253038540305	0.04986400297137025	1.9683545838411245	12.0	0.982195905132192	False	False										PSMD8	+
chr19	ENSG00000099341.7	38832853	-0.038715987782129	0.0312985699838076	True	False	38832888	AAAT	ATTT	-0.07350537060827379	0.0561911974265342	0.1917831014601344	19.0	1.3081296355069951	0.04986400297137025	1.9683545838411245	12.0	0.982195905132192	False	False										PSMD8	+
chr19	ENSG00000099341.7	38840280	0.0137997819744096	0.0313093772554631	False	False	38840323	GTTT	AAAC	0.10362352985998327	0.056765767201071536	0.06890336247160685	27.0	1.8254581056384847	0.04986400297137025	1.9683545838411245	12.0	0.982195905132192	False	False										PSMD8	+
chr19	ENSG00000099341.7	38856339	-0.0275326609122991	0.0441406360403635	False	False	38856366	T	A	-0.1060571198211554	0.06096812575767085	0.08309473946860542	68.0	1.7395502732476826	0.04986400297137025	1.9683545838411245	12.0	0.982195905132192	False	False										PSMD8	+
chr19	ENSG00000099341.7	38891480	-0.0174993641675756	0.0283253044501292	False	False	38891495	T	A	-0.10436262386648897	0.05559643768769339	0.061407711696913	14.0	1.8771458785315354	0.04986400297137025	1.9683545838411245	12.0	0.982195905132192	False	False										PSMD8	+
chr19	ENSG00000099341.7	38902724	0.00625211595564171	0.0210374112963121	False	False	38902773	GTT	AAC	0.07280241052777624	0.055666446798155855	0.19186582100106309	13.0	1.3078328996236215	0.04986400297137025	1.9683545838411245	12.0	0.982195905132192	False	False										PSMD8	+
chr19	ENSG00000099341.7	38929827	-0.00223510362667955	0.0169743618189189	False	False	38929848	T	A	-0.050559068312634535	0.056093763904125134	0.3680964424195221	17.0	0.9013313565309962	0.04986400297137025	1.9683545838411245	12.0	0.982195905132192	False	False										PSMD8	+
chr19	ENSG00000099341.7	38937864	-0.00990219628731151	0.0266685256120429	False	False	38937888	AAAC	GTTT	-0.0893862143017136	0.055163174140601096	0.10611397825230656	8.0	1.6203964999164857	0.04986400297137025	1.9683545838411245	12.0	0.982195905132192	False	False										PSMD8	+
chr19	ENSG00000099341.7	38960544	0.0016454965801795099	0.0214514941096669	False	False	38960561	A	T	0.04927903713585942	0.0553175877161415	0.3736727958200551	8.0	0.8908385049024824	0.04986400297137025	1.9683545838411245	12.0	0.982195905132192	False	False										PSMD8	+
chr19	ENSG00000099341.7	38966659	-0.00826145666215701	0.0235555785007635	False	False	38966680	T	A	-0.07831798077401356	0.055643118880749305	0.160245215417381	13.0	1.4075052288470662	0.04986400297137025	1.9683545838411245	12.0	0.982195905132192	False	False										PSMD8	+
chr19	ENSG00000179168.10	38792468	0.00245908792393523	0.016988542789941	False	False	38792487	T	A	-0.031458069252155316	0.05518843523581026	0.5690597876998295	6.0	0.5700119801864402	0.047624615412403364	1.9892031170030096	12.0	0.9537122175070301	False	False										GGN	-
chr19	ENSG00000179168.10	38832853	0.0019034443129753	0.0170646529792295	False	False	38832888	AAAT	ATTT	-0.02188724348978327	0.0563301196201497	0.6978692408595453	19.0	0.3885531157642712	0.047624615412403364	1.9892031170030096	12.0	0.9537122175070301	False	False										GGN	-
chr19	ENSG00000179168.10	38840280	0.00088960386741124	0.0141572617596523	False	False	38840323	GTTT	AAAC	-0.006691031035302186	0.057071736962763436	0.9067473565828112	27.0	0.11723895909577382	0.047624615412403364	1.9892031170030096	12.0	0.9537122175070301	False	False										GGN	-
chr19	ENSG00000179168.10	38856339	0.00182403386465719	0.0185769362482635	False	False	38856366	T	A	-0.019197426028809327	0.06130263455296885	0.7544058328756773	68.0	0.3131582544339378	0.047624615412403364	1.9892031170030096	12.0	0.9537122175070301	False	False										GGN	-
chr19	ENSG00000179168.10	38891480	-0.0123800364293875	0.0353894908894837	False	False	38891495	T	A	-0.1007477501821352	0.05561727167754522	0.07100910282115945	14.0	1.8114471843610922	0.047624615412403364	1.9892031170030096	12.0	0.9537122175070301	False	False										GGN	-
chr19	ENSG00000179168.10	38902724	-0.007817034819405209	0.018753187673732	False	False	38902773	GTT	AAC	-0.059601173249501524	0.05571533400085138	0.2855380430091737	13.0	1.0697445203970377	0.047624615412403364	1.9892031170030096	12.0	0.9537122175070301	False	False										GGN	-
chr19	ENSG00000179168.10	38929827	0.0217829479811078	0.0324315655029954	True	False	38929848	T	A	0.043147386238336215	0.05611328961560864	0.4425053161526136	17.0	0.7689334653859646	0.047624615412403364	1.9892031170030096	12.0	0.9537122175070301	False	False										GGN	-
chr19	ENSG00000179168.10	38937864	-0.00150098808987129	0.0150607551773021	False	False	38937888	AAAC	GTTT	0.013517643501243612	0.05537981718343308	0.8073148861758702	8.0	0.2440897097307036	0.047624615412403364	1.9892031170030096	12.0	0.9537122175070301	False	False										GGN	-
chr19	ENSG00000179168.10	38951795	-0.00492028734423424	0.017576934785428	False	False	38951813	AAAC	GTTT	0.0019126889174736624	0.05504808756266087	0.9723034602503572	4.0	0.03474578322628304	0.047624615412403364	1.9892031170030096	12.0	0.9537122175070301	False	False										GGN	-
chr19	ENSG00000179168.10	38960544	-0.0014492120724367802	0.0172344587519537	False	False	38960561	A	T	-0.019373599478572114	0.05537448260759667	0.7266658488785809	8.0	0.3498651105394582	0.047624615412403364	1.9892031170030096	12.0	0.9537122175070301	False	False										GGN	-
chr19	ENSG00000179168.10	38966659	-0.00804981241000536	0.0201476327942876	False	False	38966680	T	A	-0.009435753625817505	0.05581207248209071	0.8658536105048166	13.0	0.16906295011433775	0.047624615412403364	1.9892031170030096	12.0	0.9537122175070301	False	False										GGN	-
chr19	ENSG00000188766.8	38801927	-0.000259673052986808	0.0189412596202907	False	False	38801952	A	T	-0.027848456245487943	0.058902711203303725	0.6367230027135247	46.0	0.472787341644912	0.01032692028910767	2.5795796215633953	12.0	0.35910122662755833	False	False										SPRED3	+
chr19	ENSG00000188766.8	38832853	0.0136337725111104	0.0298406559678945	False	False	38832888	AAAT	ATTT	0.09143553466988948	0.05610759343679488	0.10417580393138164	19.0	1.6296463467621627	0.01032692028910767	2.5795796215633953	12.0	0.35910122662755833	False	False										SPRED3	+
chr19	ENSG00000188766.8	38840280	0.000883139227069482	0.0162469090981413	False	False	38840323	GTTT	AAAC	-0.0021831418113144093	0.05707287854529251	0.9695117618920832	27.0	0.038251825857738855	0.01032692028910767	2.5795796215633953	12.0	0.35910122662755833	False	False										SPRED3	+
chr19	ENSG00000188766.8	38856339	0.0363238103832681	0.0400473170344425	False	False	38856366	T	A	0.12274810546024252	0.06085026929237535	0.044677443212767176	68.0	2.017215484626016	0.01032692028910767	2.5795796215633953	12.0	0.35910122662755833	False	False										SPRED3	+
chr19	ENSG00000188766.8	38891480	0.0206343498227749	0.0261672489171944	False	False	38891495	T	A	0.10076744928834186	0.055617160154373735	0.07095363912449602	14.0	1.8118050078185717	0.01032692028910767	2.5795796215633953	12.0	0.35910122662755833	False	False										SPRED3	+
chr19	ENSG00000188766.8	38902724	-0.00167588648937479	0.013575436612858998	False	False	38902773	GTT	AAC	-0.01135438360192175	0.05581095923970054	0.8389172135181038	13.0	0.20344362033191732	0.01032692028910767	2.5795796215633953	12.0	0.35910122662755833	False	False										SPRED3	+
chr19	ENSG00000188766.8	38929827	0.0007399722562777	0.0151519701951106	False	False	38929848	T	A	-0.007452107101181528	0.05616403606122799	0.8945269429483136	17.0	0.1326846790899698	0.01032692028910767	2.5795796215633953	12.0	0.35910122662755833	False	False										SPRED3	+
chr19	ENSG00000188766.8	38937864	0.00251077867846401	0.0281777787951635	False	False	38937888	AAAC	GTTT	-0.008737702486985934	0.055382763274875374	0.8747362283317379	8.0	0.1577693486260161	0.01032692028910767	2.5795796215633953	12.0	0.35910122662755833	False	False										SPRED3	+
chr19	ENSG00000188766.8	38951795	0.0019200387881025398	0.0161852672290752	False	False	38951813	AAAC	GTTT	-0.005172915727512942	0.05504745173258377	0.9251884776245274	4.0	0.09397193811336743	0.01032692028910767	2.5795796215633953	12.0	0.35910122662755833	False	False										SPRED3	+
chr19	ENSG00000188766.8	38960544	0.00156992897687302	0.0228350748948579	False	False	38960561	A	T	0.05858162468760492	0.055289760788078485	0.2901390411711968	8.0	1.0595384001052908	0.01032692028910767	2.5795796215633953	12.0	0.35910122662755833	False	False										SPRED3	+
chr19	ENSG00000188766.8	38966659	0.00111666091548147	0.0151849213731067	False	False	38966680	T	A	-0.014994057216307187	0.05580828270264794	0.7883555949133144	13.0	0.26867082250491403	0.01032692028910767	2.5795796215633953	12.0	0.35910122662755833	False	False										SPRED3	+
chr19	ENSG00000130244.8	38801927	-0.0028889455477738397	0.0177416948017929	False	False	38801952	A	T	-0.027734356656254625	0.05890289812776805	0.6381051614938624	46.0	0.47084876190803376	0.17361008470332104	1.3643516470091148	12.0	1.0	False	False										FAM98C	+
chr19	ENSG00000130244.8	38832853	-0.00788180833766487	0.0241827757472687	False	False	38832888	AAAT	ATTT	-0.05126304056136685	0.05626953560369275	0.36297800867201424	19.0	0.9110265441395016	0.17361008470332104	1.3643516470091148	12.0	1.0	False	False										FAM98C	+
chr19	ENSG00000130244.8	38840280	0.0107175650573891	0.022009388650591002	True	False	38840323	GTTT	AAAC	0.07122346729904426	0.0569280710142223	0.2118457126771469	27.0	1.2511133089552702	0.17361008470332104	1.3643516470091148	12.0	1.0	False	False										FAM98C	+
chr19	ENSG00000130244.8	38856339	0.00748242522130087	0.0259864687355165	False	False	38856366	T	A	0.08336259155066457	0.06110051740210026	0.17361008470332104	68.0	1.3643516470091148	0.17361008470332104	1.3643516470091148	12.0	1.0	True	False	38870790.0	0.1941218530205811	0.36380690206874816	chr19:38870790						FAM98C	+
chr19	ENSG00000130244.8	38891480	0.00428510066760648	0.0154138693952639	False	False	38891495	T	A	0.037324828836282006	0.0558627463395873	0.5045179361824901	14.0	0.668152414301043	0.17361008470332104	1.3643516470091148	12.0	1.0	False	False										FAM98C	+
chr19	ENSG00000130244.8	38902724	-0.00023095564287991803	0.0179055367636019	False	False	38902773	GTT	AAC	0.02793515846637432	0.05579277487925551	0.6169289788548176	13.0	0.5006949112466708	0.17361008470332104	1.3643516470091148	12.0	1.0	False	False										FAM98C	+
chr19	ENSG00000130244.8	38929827	-0.0016668293692544802	0.0183467107949853	False	False	38929848	T	A	0.03844805833517962	0.056124066791515284	0.493809977972457	17.0	0.6850547462642553	0.17361008470332104	1.3643516470091148	12.0	1.0	False	False										FAM98C	+
chr19	ENSG00000130244.8	38937864	0.000897902462107765	0.014907175033298	False	False	38937888	AAAC	GTTT	0.027640170083954446	0.055363717078107146	0.6179421236316851	8.0	0.499247007655929	0.17361008470332104	1.3643516470091148	12.0	1.0	False	False										FAM98C	+
chr19	ENSG00000130244.8	38951795	-0.0034007510678982	0.0267173580331987	False	False	38951813	AAAC	GTTT	-0.011504615471713749	0.05504454515188882	0.8345728600092194	4.0	0.20900555068568816	0.17361008470332104	1.3643516470091148	12.0	1.0	False	False										FAM98C	+
chr19	ENSG00000130244.8	38960544	0.000820729783877421	0.0173215976625205	False	False	38960561	A	T	0.010915734406084591	0.055381577819582084	0.8438717514933978	8.0	0.19710045895848335	0.17361008470332104	1.3643516470091148	12.0	1.0	False	False										FAM98C	+
chr19	ENSG00000130244.8	38966659	-0.00175397890353995	0.0151280922991957	False	False	38966680	T	A	-0.032682590686651074	0.055784740046113765	0.5583747473462217	13.0	0.5858697317516298	0.17361008470332104	1.3643516470091148	12.0	1.0	False	False										FAM98C	+
chr19	ENSG00000130244.8	38992628	-0.0067721136512173	0.0188133783015686	False	False	38992643	A	T	-0.02133933154909102	0.05633078700723158	0.7050753826582901	19.0	0.3788218252010493	0.17361008470332104	1.3643516470091148	12.0	1.0	False	False										FAM98C	+
chr19	ENSG00000171777.11	38801927	0.000962993777033337	0.0172128331143319	False	False	38801952	A	T	0.0050467444937178476	0.0589248146879309	0.931806398410172	46.0	0.08564718481416848	0.17347560133429366	1.364151385293421	12.0	1.0	False	False										RASGRP4	-
chr19	ENSG00000171777.11	38832853	0.00509272291845692	0.0191272363549807	False	False	38832888	AAAT	ATTT	0.05894970904310583	0.056245632826694536	0.2954069910187994	19.0	1.0480761986400466	0.17347560133429366	1.364151385293421	12.0	1.0	False	False										RASGRP4	-
chr19	ENSG00000171777.11	38840280	0.00264060221000676	0.0153369466692823	False	False	38840323	GTTT	AAAC	-0.010884925407820044	0.05706963340230805	0.8488627298114039	27.0	0.19073059977602427	0.17347560133429366	1.364151385293421	12.0	1.0	False	False										RASGRP4	-
chr19	ENSG00000171777.11	38856339	-0.00466415508566532	0.021031938925508	False	False	38856366	T	A	0.035742474241895354	0.0612747564066005	0.5601756095319768	68.0	0.5833148320446881	0.17347560133429366	1.364151385293421	12.0	1.0	False	False										RASGRP4	-
chr19	ENSG00000171777.11	38891480	0.0136352965040341	0.0262487992499554	False	False	38891495	T	A	0.033207775186574987	0.05587086795871237	0.5526869525068902	14.0	0.5943665527286057	0.17347560133429366	1.364151385293421	12.0	1.0	False	False										RASGRP4	-
chr19	ENSG00000171777.11	38902724	0.0025773230996634397	0.0167663243830655	False	False	38902773	GTT	AAC	0.04691672317657261	0.055753094464120544	0.40068937592675824	13.0	0.8415088638132093	0.17347560133429366	1.364151385293421	12.0	1.0	False	False										RASGRP4	-
chr19	ENSG00000171777.11	38929827	0.0017863344947344699	0.0149133735865724	False	False	38929848	T	A	0.018323799347585396	0.056156165712795914	0.7444121300943447	17.0	0.32630075638177125	0.17347560133429366	1.364151385293421	12.0	1.0	False	False										RASGRP4	-
chr19	ENSG00000171777.11	38937864	0.0266902291232895	0.0208181202351153	True	False	38937888	AAAC	GTTT	0.06557630530774175	0.05526566480266317	0.23626323030719265	8.0	1.1865650316863958	0.17347560133429366	1.364151385293421	12.0	1.0	False	False										RASGRP4	-
chr19	ENSG00000171777.11	38951795	0.0201754072285799	0.0223522205418978	False	False	38951813	AAAC	GTTT	0.0653330661383524	0.054930578514763066	0.2351471319630817	4.0	1.1893751696205705	0.17347560133429366	1.364151385293421	12.0	1.0	False	False										RASGRP4	-
chr19	ENSG00000171777.11	38960544	-0.0175960691498263	0.0319949959089999	False	False	38960561	A	T	-0.06714996373896948	0.05525986801834095	0.2251817694549261	8.0	1.2151669221627919	0.17347560133429366	1.364151385293421	12.0	1.0	False	False										RASGRP4	-
chr19	ENSG00000171777.11	38966659	0.0144336420448145	0.0238998034102484	False	False	38966680	T	A	0.0759197616215959	0.05565347251050586	0.17347560133429366	13.0	1.364151385293421	0.17347560133429366	1.364151385293421	12.0	1.0	True	False	38916325.0	0.1306589961231109	0.3005671094795164	chr19:38916325						RASGRP4	-
chr19	ENSG00000171777.11	38992628	-0.00393432430704286	0.0163165455327902	False	False	38992643	A	T	-0.03273965757271091	0.056313411941688936	0.5613981638644385	19.0	0.5813829502394913	0.17347560133429366	1.364151385293421	12.0	1.0	False	False										RASGRP4	-
chr19	ENSG00000011422.7	44051348	-0.00655473498928384	0.0244775079904023	False	False	44051358	T	A	-0.07188511344111136	0.058570103308815916	0.2206922312460093	44.0	1.2273345850542707	0.032893707123740644	2.143743083217204	28.0	1.0	False	False										PLAUR	-
chr19	ENSG00000011422.7	44054437	0.00388576689589197	0.0202436613340915	False	False	44054448	A	T	0.06862133292926423	0.0586848692991723	0.24323864551933855	45.0	1.1693190041786814	0.032893707123740644	2.143743083217204	28.0	1.0	False	False										PLAUR	-
chr19	ENSG00000011422.7	44055909	-0.0089673334497547	0.0452888344968899	False	False	44055947	ACAG	CTGT						0.032893707123740644	2.143743083217204	28.0	1.0	False	False										PLAUR	-
chr19	ENSG00000011422.7	44064552	0.0144046508628387	0.0252045670110434	False	False	44064578	A	T	0.010561280975477693	0.060854667776297534	0.8623497727268443	64.0	0.17354923396018007	0.032893707123740644	2.143743083217204	28.0	1.0	False	False										PLAUR	-
chr19	ENSG00000011422.7	44068941	0.00261543417428525	0.0177568702634972	False	False	44068958	A	T	0.036790854584124434	0.056666407846236826	0.5166538258415392	23.0	0.6492533404262308	0.032893707123740644	2.143743083217204	28.0	1.0	False	False										PLAUR	-
chr19	ENSG00000011422.7	44080629	0.000290725595990772	0.0153494051486695	False	False	44080647	AC	GT	0.028248451670429005	0.056054836835333965	0.6146502656537012	16.0	0.5039431611122396	0.032893707123740644	2.143743083217204	28.0	1.0	False	False										PLAUR	-
chr19	ENSG00000011422.7	44081040	-0.00205006121682953	0.016882049181567	False	False	44081054	AAAC	GTTT	-0.045978539960619735	0.054906841562246726	0.4029765707163429	3.0	0.8373918195329964	0.032893707123740644	2.143743083217204	28.0	1.0	False	False										PLAUR	-
chr19	ENSG00000011422.7	44113512	-0.00948942343820476	0.0242012456745394	False	False	44113530	AG	CT	-0.07664419324093302	0.06045555208661345	0.20596157123833714	62.0	1.2677775753519946	0.032893707123740644	2.143743083217204	28.0	1.0	False	False										PLAUR	-
chr19	ENSG00000011422.7	44124838	0.0179916150469366	0.0333468831898009	False	False	44124849	A	T	0.11155410339301623	0.05917744928267427	0.06044738813738142	52.0	1.8850779265620794	0.032893707123740644	2.143743083217204	28.0	1.0	False	False										PLAUR	-
chr19	ENSG00000011422.7	44129731	0.0120502355633795	0.0216992257912217	False	False	44129754	AAT	ATT	0.059829581338142375	0.055714571358600536	0.2836925483438161	13.0	1.0738587748087667	0.032893707123740644	2.143743083217204	28.0	1.0	False	False										PLAUR	-
chr19	ENSG00000011422.7	44132587	0.0027941699862248396	0.0195013880385407	False	False	44132610	A	T	-0.018047940325123614	0.0577256231913818	0.7547634872679341	34.0	0.3126504198194277	0.032893707123740644	2.143743083217204	28.0	1.0	False	False										PLAUR	-
chr19	ENSG00000011422.7	44137779	0.00727512385546472	0.0209342163695048	False	False	44137846	CTTT	AAAG	0.008632464373115212	0.05792628619847653	0.8816347104123865	36.0	0.14902499261798433	0.032893707123740644	2.143743083217204	28.0	1.0	False	False										PLAUR	-
chr19	ENSG00000011422.7	44149276	0.020337763990330004	0.0305240081700277	False	False	44149329	GT	AC	0.11065594041270324	0.061995207008515726	0.07545510287429062	77.0	1.7849112173704562	0.032893707123740644	2.143743083217204	28.0	1.0	False	False										PLAUR	-
chr19	ENSG00000011422.7	44180331	-0.00334043533140003	0.0170752710194087	False	False	44180346	GT	AC	0.02886522761759528	0.05519275531933132	0.6013347116928407	6.0	0.5229894295109634	0.032893707123740644	2.143743083217204	28.0	1.0	False	False										PLAUR	-
chr19	ENSG00000011422.7	44180408	-0.048829166297867	0.0391031993156527	True	False	44180424	GT	AC	-0.10942667680045068	0.05513691496641405	0.04802562874999816	9.0	1.9846354636835692	0.032893707123740644	2.143743083217204	28.0	1.0	False	False										PLAUR	-
chr19	ENSG00000011422.7	44181953	0.032926571742482	0.0355061031212243	False	False	44181971	GTTT	AAAC	0.08674112173679319	0.05492398664902269	0.11522957063515565	5.0	1.579293984813767	0.032893707123740644	2.143743083217204	28.0	1.0	False	False										PLAUR	-
chr19	ENSG00000011422.7	44191683	-0.00151590396297174	0.0167801710539824	False	False	44191718	GT	AC	0.02684363589662416	0.06094910483321068	0.6599815220184689	65.0	0.4404270738689714	0.032893707123740644	2.143743083217204	28.0	1.0	False	False										PLAUR	-
chr19	ENSG00000011422.7	44192551	-0.00218372999054083	0.016888059987806004	False	False	44192579	CT	AG	-0.02394752218078005	0.05870518147199617	0.6836270984346331	44.0	0.4079285947221475	0.032893707123740644	2.143743083217204	28.0	1.0	False	False										PLAUR	-
chr19	ENSG00000011422.7	44195634	0.00563805482809556	0.0275927019586605	False	False	44195645	A	T	0.07778625778798799	0.055907304742607966	0.16509390685401673	16.0	1.3913433699962587	0.032893707123740644	2.143743083217204	28.0	1.0	False	False										PLAUR	-
chr19	ENSG00000011422.7	44198772	-0.00584158157222006	0.0218479024473657	False	False	44198784	AT	AT	-0.03997257579162482	0.05508772206346518	0.4685895551813781	5.0	0.7256167852715605	0.032893707123740644	2.143743083217204	28.0	1.0	False	False										PLAUR	-
chr19	ENSG00000011422.7	44200053	0.012374680342292	0.0249144857174321	False	False	44200064	A	T	0.06278797973253172	0.05870746401267619	0.2857342187701418	45.0	1.0695059101679893	0.032893707123740644	2.143743083217204	28.0	1.0	False	False										PLAUR	-
chr19	ENSG00000011422.7	44202102	0.0017654795348073398	0.0223795156230036	False	False	44202125	GT	AC	-0.029592075786660118	0.055703415739090684	0.5956163276022637	12.0	0.531243468538204	0.032893707123740644	2.143743083217204	28.0	1.0	False	False										PLAUR	-
chr19	ENSG00000011422.7	44210702	-0.0153610121952376	0.0229347309949206	False	False	44210713	A	T	-0.011368990096247577	0.0591274180026915	0.8476597341482055	48.0	0.19227949537268912	0.032893707123740644	2.143743083217204	28.0	1.0	False	False										PLAUR	-
chr19	ENSG00000011422.7	44213733	-0.0018165957941827602	0.0227410488206006	False	False	44213791	ATTT	AAAT	0.011228043333770872	0.056610282970128316	0.8429087855032409	22.0	0.1983392900490464	0.032893707123740644	2.143743083217204	28.0	1.0	False	False										PLAUR	-
chr19	ENSG00000011422.7	44214095	-0.00332934408341555	0.0180783381269921	False	False	44214128	AATG	ATTC	0.018098006569279585	0.05503917233560601	0.7424999604673135	4.0	0.3288204709715738	0.032893707123740644	2.143743083217204	28.0	1.0	False	False										PLAUR	-
chr19	ENSG00000011422.7	44215363	0.000574858693627123	0.0202888188590699	False	False	44215384	AAAT	ATTT	-0.004126541068452604	0.055215292918995934	0.9404707415073444	6.0	0.07473547363963967	0.032893707123740644	2.143743083217204	28.0	1.0	False	False										PLAUR	-
chr19	ENSG00000011422.7	44241425	-0.0058503358216187	0.016960204594978	False	False	44241450	AAAT	ATTT	-0.032693127546814645	0.05613557157114337	0.5607140291252237	17.0	0.5823959146007989	0.032893707123740644	2.143743083217204	28.0	1.0	False	False										PLAUR	-
chr19	ENSG00000011422.7	44268726	-0.005158575034833471	0.022046550780171002	False	False	44268754	GTT	AAC	-0.022224511994300405	0.05545631880669308	0.6888623142917913	9.0	0.4007570728192313	0.032893707123740644	2.143743083217204	28.0	1.0	False	False										PLAUR	-
chr19	ENSG00000073050.7	44051348	-0.0640454823881506	0.0509817421887779	False	False	44051358	T	A	-0.08854170673877093	0.05849138946851815	0.13117673868177995	44.0	1.513756256148211	6.368925049598113e-10	6.37666440704002	24.0	3.740521094697741e-07	False	False										XRCC1	-
chr19	ENSG00000073050.7	44054437	0.132270884333371	0.0545583184146474	False	False	44054448	A	T	0.14189680375439484	0.05822832094568105	0.015417116515457132	45.0	2.4369035797333893	6.368925049598113e-10	6.37666440704002	24.0	3.740521094697741e-07	False	False										XRCC1	-
chr19	ENSG00000073050.7	44055909	0.008584825642023041	0.0511980508362334	False	False	44055947	ACAG	CTGT						6.368925049598113e-10	6.37666440704002	24.0	3.740521094697741e-07	False	False										XRCC1	-
chr19	ENSG00000073050.7	44064552	0.0102406361621462	0.026129916430582	False	False	44064578	A	T	0.09695306200363764	0.06057135687117514	0.11062559236668396	64.0	1.6006420693173529	6.368925049598113e-10	6.37666440704002	24.0	3.740521094697741e-07	False	False										XRCC1	-
chr19	ENSG00000073050.7	44068941	0.148288490331474	0.0454143767874827	False	False	44068958	A	T	0.22857962134340695	0.055203550747514964	4.465431662203438e-05	23.0	4.140668820179047	6.368925049598113e-10	6.37666440704002	24.0	3.740521094697741e-07	False	False										XRCC1	-
chr19	ENSG00000073050.7	44081040	-0.1879096040315	0.0510082104405351	False	False	44081054	AAAC	GTTT	-0.20057633067001088	0.05384797711334439	0.00022967706098948223	3.0	3.724862871781025	6.368925049598113e-10	6.37666440704002	24.0	3.740521094697741e-07	False	False										XRCC1	-
chr19	ENSG00000073050.7	44113512	0.0308444884174838	0.0445916473546211	False	False	44113530	AG	CT	0.1398856039251344	0.06003773377850963	0.02054007448397776	62.0	2.3299614279446064	6.368925049598113e-10	6.37666440704002	24.0	3.740521094697741e-07	False	False										XRCC1	-
chr19	ENSG00000073050.7	44124838	-0.0251142951913808	0.0386997913884562	False	False	44124849	A	T	-0.11345224714931625	0.05916465147752197	0.056175838086806415	52.0	1.9175680801976733	6.368925049598113e-10	6.37666440704002	24.0	3.740521094697741e-07	False	False										XRCC1	-
chr19	ENSG00000073050.7	44129731	-0.0190806440574733	0.0365960568878065	False	False	44129754	AAT	ATT	-0.11215836355750657	0.05546238661120622	0.043980399057246974	13.0	2.022241926654575	6.368925049598113e-10	6.37666440704002	24.0	3.740521094697741e-07	False	False										XRCC1	-
chr19	ENSG00000073050.7	44132587	-0.0667072597959568	0.0369286811842654	False	False	44132610	A	T	-0.15995946000588412	0.05699160672574587	0.005332436494139772	34.0	2.8067196065490583	6.368925049598113e-10	6.37666440704002	24.0	3.740521094697741e-07	False	False										XRCC1	-
chr19	ENSG00000073050.7	44137779	-0.0142024633658562	0.0339272502605921	False	False	44137846	CTTT	AAAG	-0.10749642621024537	0.05759277657773562	0.06295466700827075	36.0	1.8664914699007868	6.368925049598113e-10	6.37666440704002	24.0	3.740521094697741e-07	False	False										XRCC1	-
chr19	ENSG00000073050.7	44149276	-0.0141407468843021	0.0284105683273952	False	False	44149329	GT	AC	-0.057011143814749476	0.062276830496239374	0.3608151067236685	77.0	0.9154470990329563	6.368925049598113e-10	6.37666440704002	24.0	3.740521094697741e-07	False	False										XRCC1	-
chr19	ENSG00000073050.7	44180331	-0.00540612512847286	0.0203661304830318	False	False	44180346	GT	AC	-0.02614111826029241	0.0551968937447885	0.6361019253370724	6.0	0.4735976336124995	6.368925049598113e-10	6.37666440704002	24.0	3.740521094697741e-07	False	False										XRCC1	-
chr19	ENSG00000073050.7	44180408	-0.00322701753994134	0.0149092793339989	False	False	44180424	GT	AC	-0.005482052946445368	0.05546918609865907	0.921333700490195	9.0	0.09883060005053675	6.368925049598113e-10	6.37666440704002	24.0	3.740521094697741e-07	False	False										XRCC1	-
chr19	ENSG00000073050.7	44181953	0.0033128182957887103	0.0146236609614631	False	False	44181971	GTTT	AAAC	0.01635919429112798	0.055124406874991386	0.7668304280631086	5.0	0.296768622440267	6.368925049598113e-10	6.37666440704002	24.0	3.740521094697741e-07	False	False										XRCC1	-
chr19	ENSG00000073050.7	43948388	-0.008760438905634391	0.0253821308237427	False	False	43948421	T	A	-0.0926995075771763	0.06163191942128313	0.13376914455081526	73.0	1.504082761783413	6.368925049598113e-10	6.37666440704002	24.0	3.740521094697741e-07	False	False										XRCC1	-
chr19	ENSG00000073050.7	43959852	-0.0203899410775504	0.029798275931762996	False	False	43959871	CT	AG	-0.069872696299306	0.05576507100976897	0.21112662509034366	14.0	1.2529831852462923	6.368925049598113e-10	6.37666440704002	24.0	3.740521094697741e-07	False	False										XRCC1	-
chr19	ENSG00000073050.7	43960300	-0.17861112395984802	0.0505661393566679	False	False	43960375	GT	AC	-0.21284983448180209	0.0569847499578505	0.00022525107623843087	40.0	3.735206956935657	6.368925049598113e-10	6.37666440704002	24.0	3.740521094697741e-07	False	False										XRCC1	-
chr19	ENSG00000073050.7	43970971	-0.214732693773055	0.0551328719484533	False	False	43970981	A	T	-0.32389615091104784	0.054441513773379864	7.44217555104892e-09	32.0	5.949433225889148	6.368925049598113e-10	6.37666440704002	24.0	3.740521094697741e-07	False	False										XRCC1	-
chr19	ENSG00000073050.7	43983069	0.013904371004848001	0.0325298200532605	False	False	43983097	AAAAAC	GTTTTT	0.0547840959054439	0.0562590014761891	0.33091115684603045	19.0	0.9737836518237987	6.368925049598113e-10	6.37666440704002	24.0	3.740521094697741e-07	False	False										XRCC1	-
chr19	ENSG00000073050.7	44001026	-0.0453310280487163	0.0524843530798767	False	False	44001037	A	T	-0.027157856373835547	0.06050042989697351	0.6538692877554401	61.0	0.44888699832518214	6.368925049598113e-10	6.37666440704002	24.0	3.740521094697741e-07	False	False										XRCC1	-
chr19	ENSG00000073050.7	44007433	-0.0665336250719111	0.0692927651300069	False	False	44007468	CT	AG	-0.17843472087378764	0.05869764041850389	0.002589647860302169	53.0	3.039895975401726	6.368925049598113e-10	6.37666440704002	24.0	3.740521094697741e-07	False	False										XRCC1	-
chr19	ENSG00000073050.7	44035741	0.0550984502061545	0.0482782044041892	False	False	44035755	AG	CT	0.07968524210812604	0.0558112094837983	0.15433797958328446	15.0	1.4277641148640265	6.368925049598113e-10	6.37666440704002	24.0	3.740521094697741e-07	False	False										XRCC1	-
chr19	ENSG00000073050.7	44047494	0.00501859695197169	0.0234062569808229	False	False	44047531	GT	AC	0.07310738407680151	0.06025055078627148	0.2260259043923564	60.0	1.2133894731707506	6.368925049598113e-10	6.37666440704002	24.0	3.740521094697741e-07	False	False										XRCC1	-
chr19	ENSG00000105755.3	44051348	0.0145965422697616	0.0350051812358468	False	False	44051358	T	A	0.11220222763751418	0.058351215456216965	0.055474623160979925	44.0	1.9228773001601585	0.042620828618030834	2.0356623691788034	23.0	1.0	False	False										ETHE1	-
chr19	ENSG00000105755.3	44054437	-0.0313563352769709	0.0295913318072681	False	False	44054448	A	T	-0.05235227230114834	0.05874286350191415	0.3735574739614807	45.0	0.8912107646819504	0.042620828618030834	2.0356623691788034	23.0	1.0	False	False										ETHE1	-
chr19	ENSG00000105755.3	44055909	-0.00945079575285916	0.0459010967634755	False	False	44055947	ACAG	CTGT						0.042620828618030834	2.0356623691788034	23.0	1.0	False	False										ETHE1	-
chr19	ENSG00000105755.3	44064552	-0.0231195363060666	0.0320320530023961	False	False	44064578	A	T	-0.11831260604975773	0.060430619147535634	0.051280338314442855	64.0	1.9578254818291485	0.042620828618030834	2.0356623691788034	23.0	1.0	False	False										ETHE1	-
chr19	ENSG00000105755.3	44068941	0.10735537706838001	0.0374113938686216	False	False	44068958	A	T	0.09721782962819014	0.05643619433374152	0.08595229262251437	23.0	1.7226149065488368	0.042620828618030834	2.0356623691788034	23.0	1.0	False	False										ETHE1	-
chr19	ENSG00000105755.3	44080629	0.052565666228719	0.0518867922269691	False	False	44080647	AC	GT	0.02201132977174085	0.056063629096114134	0.6948681048956724	16.0	0.39261335961689453	0.042620828618030834	2.0356623691788034	23.0	1.0	False	False										ETHE1	-
chr19	ENSG00000105755.3	44081040	0.015412848914067	0.0244442881580534	False	False	44081054	AAAC	GTTT	0.031569179527808015	0.054937574760410716	0.5659269614499458	3.0	0.5746372981604112	0.042620828618030834	2.0356623691788034	23.0	1.0	False	False										ETHE1	-
chr19	ENSG00000105755.3	44113512	0.112304598872732	0.0327400595134405	False	False	44113530	AG	CT	0.06836562709570622	0.06049204313961621	0.2594048303438092	62.0	1.1301590018693484	0.042620828618030834	2.0356623691788034	23.0	1.0	False	False										ETHE1	-
chr19	ENSG00000105755.3	44124838	-0.0793704393537606	0.0450179866812992	False	False	44124849	A	T	0.016873203378302976	0.059540655846312865	0.7770861210326703	52.0	0.28338961233239207	0.042620828618030834	2.0356623691788034	23.0	1.0	False	False										ETHE1	-
chr19	ENSG00000105755.3	44129731	-0.082923795558196	0.0416349365545968	False	False	44129754	AAT	ATT	-0.02508640328976781	0.055796991633025296	0.6533013407176367	13.0	0.4496013594202379	0.042620828618030834	2.0356623691788034	23.0	1.0	False	False										ETHE1	-
chr19	ENSG00000105755.3	43948388	0.0021381559014154398	0.0171426442064711	False	False	43948421	T	A	0.04184218264608714	0.06184423740492712	0.4992756325776073	73.0	0.6765736696229935	0.042620828618030834	2.0356623691788034	23.0	1.0	False	False										ETHE1	-
chr19	ENSG00000105755.3	43959852	-0.0148381726337774	0.0278459535325945	False	False	43959871	CT	AG	-0.08091012100029936	0.05571842021270087	0.14744655225393494	14.0	1.4521251803520465	0.042620828618030834	2.0356623691788034	23.0	1.0	False	False										ETHE1	-
chr19	ENSG00000105755.3	43960300	-0.0157737034230795	0.0274472915978159	False	False	43960375	GT	AC	0.006107464655907381	0.05832009661895701	0.9166668936243936	40.0	0.10472315736737212	0.042620828618030834	2.0356623691788034	23.0	1.0	False	False										ETHE1	-
chr19	ENSG00000105755.3	43970971	-0.14244139308849	0.063790300814431	False	False	43970981	A	T	-0.05464152230992115	0.057457565800170925	0.3423703291624768	32.0	0.9509891612874175	0.042620828618030834	2.0356623691788034	23.0	1.0	False	False										ETHE1	-
chr19	ENSG00000105755.3	44001026	0.0112003842375269	0.021858754676618	False	False	44001037	A	T	0.05008341622761197	0.060446799526222006	0.4080808084719856	61.0	0.828553647507601	0.042620828618030834	2.0356623691788034	23.0	1.0	False	False										ETHE1	-
chr19	ENSG00000105755.3	44007433	-0.154317524922546	0.0420856304348423	True	True	44007468	CT	AG	-0.05384998833517714	0.05956844141536592	0.3667687019663784	53.0	0.904001969091075	0.042620828618030834	2.0356623691788034	23.0	1.0	False	False										ETHE1	-
chr19	ENSG00000105755.3	44035741	0.106745222353875	0.0558640462672467	False	False	44035755	AG	CT	0.00509057240853777	0.055988525640190204	0.9276118651633544	15.0	0.09092170851671094	0.042620828618030834	2.0356623691788034	23.0	1.0	False	False										ETHE1	-
chr19	ENSG00000105755.3	44047494	0.0107078452414543	0.0312634746510554	False	False	44047531	GT	AC	0.01492643318598138	0.060405479086103574	0.8050128148362211	60.0	0.2471039616241574	0.042620828618030834	2.0356623691788034	23.0	1.0	False	False										ETHE1	-
chr19	ENSG00000105755.3	43919375	0.0050514657263306	0.0210730413131723	False	False	43919394	CTGGGG	AGCCCC	0.0693831803500264	0.05508269764758917	0.20870260550736455	6.0	1.2596184158214176	0.042620828618030834	2.0356623691788034	23.0	1.0	False	False										ETHE1	-
chr19	ENSG00000105755.3	43925203	-0.00112673465026819	0.0184370316350522	False	False	43925213	A	T	0.010554423029156709	0.056793019907167015	0.8526916634064091	24.0	0.18584014455313	0.042620828618030834	2.0356623691788034	23.0	1.0	False	False										ETHE1	-
chr19	ENSG00000105755.3	43928113	-0.000557574035841583	0.0156993710717085	False	False	43928150	ATTT	AAAT	-0.02462176481806786	0.05606021495058504	0.6608133803462873	16.0	0.4392021122247037	0.042620828618030834	2.0356623691788034	23.0	1.0	False	False										ETHE1	-
chr19	ENSG00000105755.3	43938830	0.0007931635632273179	0.0145753298301474	False	False	43938841	T	A	-0.002252815760903143	0.0582221032296022	0.9691609439913836	39.0	0.038693479553959687	0.042620828618030834	2.0356623691788034	23.0	1.0	False	False										ETHE1	-
chr19	ENSG00000105755.3	43945378	-0.0446909104600268	0.0315353720236349	False	False	43945388	T	A	-0.053174236147967915	0.05967688295581225	0.3736750011991735	54.0	0.8910357497616084	0.042620828618030834	2.0356623691788034	23.0	1.0	False	False										ETHE1	-
chr19	ENSG00000105767.2	44051348	-0.0118319077814943	0.0208594631753366	False	False	44051358	T	A	0.004211010678280896	0.05872150130177794	0.9428808837288052	44.0	0.07171156365093474	0.06733575324033562	1.8354889508341508	29.0	1.0	False	False										CADM4	-
chr19	ENSG00000105767.2	44054437	0.0134056723270283	0.0212744049966625	False	False	44054448	A	T	0.036282027097057516	0.05878479944137242	0.5375882285068346	45.0	0.6172008315388148	0.06733575324033562	1.8354889508341508	29.0	1.0	False	False										CADM4	-
chr19	ENSG00000105767.2	44055909	-0.0056766690199532	0.0398264541052596	False	False	44055947	ACAG	CTGT						0.06733575324033562	1.8354889508341508	29.0	1.0	False	False										CADM4	-
chr19	ENSG00000105767.2	44064552	-0.0017655697370797898	0.0158128770323504	False	False	44064578	A	T	-0.008924229532132219	0.06085563847175264	0.8835209606770811	64.0	0.14664589438618048	0.06733575324033562	1.8354889508341508	29.0	1.0	False	False										CADM4	-
chr19	ENSG00000105767.2	44068941	-0.00422140969215898	0.0192022132209515	False	False	44068958	A	T	0.0269210300284082	0.056684245817774974	0.635170447801152	23.0	0.4749296676708423	0.06733575324033562	1.8354889508341508	29.0	1.0	False	False										CADM4	-
chr19	ENSG00000105767.2	44080629	0.000266590499416559	0.0133951496685412	False	False	44080647	AC	GT	-0.0069454615523882254	0.05607586282626535	0.90150571340269	16.0	0.12385830912502774	0.06733575324033562	1.8354889508341508	29.0	1.0	False	False										CADM4	-
chr19	ENSG00000105767.2	44081040	-0.00380667902842169	0.014734870695968998	False	False	44081054	AAAC	GTTT	-0.017837973249395886	0.05495622555472325	0.7457001221719142	3.0	0.3245851233293584	0.06733575324033562	1.8354889508341508	29.0	1.0	False	False										CADM4	-
chr19	ENSG00000105767.2	44113512	-0.000306054781220094	0.0156596727979776	False	False	44113530	AG	CT	0.02355939184274433	0.060617076651910004	0.697832230893541	62.0	0.38865932083846194	0.06733575324033562	1.8354889508341508	29.0	1.0	False	False										CADM4	-
chr19	ENSG00000105767.2	44124838	0.0233529657140041	0.0295650169125728	False	False	44124849	A	T	0.060571279857636474	0.05943979372620858	0.3090593956157253	52.0	1.0190358354310538	0.06733575324033562	1.8354889508341508	29.0	1.0	False	False										CADM4	-
chr19	ENSG00000105767.2	44129731	0.0105953970995896	0.0242627408132479	False	False	44129754	AAT	ATT	0.021413336042758368	0.055801759400112415	0.7014256170269748	13.0	0.3837394425007185	0.06733575324033562	1.8354889508341508	29.0	1.0	False	False										CADM4	-
chr19	ENSG00000105767.2	44132587	0.0450903062148625	0.0469506325946315	True	False	44132610	A	T	0.08963629169879159	0.057502618352282826	0.1200930087596592	34.0	1.5588210461938568	0.06733575324033562	1.8354889508341508	29.0	1.0	False	False										CADM4	-
chr19	ENSG00000105767.2	44137779	0.017565368932327997	0.0299800331021642	False	False	44137846	CTTT	AAAG	0.053442524619860834	0.05784566066925509	0.3562955864981377	36.0	0.9238813076304871	0.06733575324033562	1.8354889508341508	29.0	1.0	False	False										CADM4	-
chr19	ENSG00000105767.2	44149276	-0.00286137706010625	0.019383929432131998	False	False	44149329	GT	AC	0.008149824371567147	0.06237621454921063	0.8961496830701755	77.0	0.13065596286125195	0.06733575324033562	1.8354889508341508	29.0	1.0	False	False										CADM4	-
chr19	ENSG00000105767.2	44180331	-0.00116997606937767	0.0155063392845669	False	False	44180346	GT	AC	0.0038268396009078025	0.05521535872676369	0.9447870733137764	6.0	0.0693075203920187	0.06733575324033562	1.8354889508341508	29.0	1.0	False	False										CADM4	-
chr19	ENSG00000105767.2	44180408	-0.00197878104498277	0.018135758075375	False	False	44180424	GT	AC	-0.030703928267469392	0.05544386679791061	0.5801074523868053	9.0	0.553784034930018	0.06733575324033562	1.8354889508341508	29.0	1.0	False	False										CADM4	-
chr19	ENSG00000105767.2	44181953	0.007174741273364809	0.0237416371523173	False	False	44181971	GTTT	AAAC	0.058673821593962325	0.055036804007117086	0.2871676675309787	5.0	1.0660833718901068	0.06733575324033562	1.8354889508341508	29.0	1.0	False	False										CADM4	-
chr19	ENSG00000105767.2	44191683	-0.0030607030024473398	0.0194656036197509	False	False	44191718	GT	AC	0.014669335552846557	0.06096451556720221	0.8100322460541294	65.0	0.24062088276050192	0.06733575324033562	1.8354889508341508	29.0	1.0	False	False										CADM4	-
chr19	ENSG00000105767.2	44192551	-0.0171865773776676	0.0263777970438221	False	False	44192579	CT	AG	-0.07226507901230315	0.05856849095085012	0.21825561692365097	44.0	1.2338559153410154	0.06733575324033562	1.8354889508341508	29.0	1.0	False	False										CADM4	-
chr19	ENSG00000105767.2	44195634	0.000398631386130802	0.0166898183470453	False	False	44195645	A	T	0.03665938364540378	0.05603952136383628	0.513474975961407	16.0	0.6541701776393295	0.06733575324033562	1.8354889508341508	29.0	1.0	False	False										CADM4	-
chr19	ENSG00000105767.2	44198772	-0.0144893129178679	0.029779962165203	False	False	44198784	AT	AT	-0.10067960579618136	0.05485165451441525	0.06733575324033562	5.0	1.8354889508341508	0.06733575324033562	1.8354889508341508	29.0	1.0	True	False	44153100.0	0.09573824946611613	0.261506823886522	chr19:44153100						CADM4	-
chr19	ENSG00000105767.2	44200053	0.0031801967394836698	0.0221171191647401	False	False	44200064	A	T	0.05987362349194163	0.05871799796028021	0.30873263551503777	45.0	1.0196809423312276	0.06733575324033562	1.8354889508341508	29.0	1.0	False	False										CADM4	-
chr19	ENSG00000105767.2	44202102	0.004471857927026071	0.0190695661143688	False	False	44202125	GT	AC	0.044063373756200105	0.05567369493524677	0.4292595674693712	12.0	0.7914576858505538	0.06733575324033562	1.8354889508341508	29.0	1.0	False	False										CADM4	-
chr19	ENSG00000105767.2	44206242	-0.00208687432167503	0.0178443771020161	False	False	44206268	A	T	0.03539656198229031	0.058991143355799615	0.5489585022253411	47.0	0.6000318008552441	0.06733575324033562	1.8354889508341508	29.0	1.0	False	False										CADM4	-
chr19	ENSG00000105767.2	44210702	-0.0006971996358846901	0.0152072256361369	False	False	44210713	A	T	0.014285964511384369	0.0591252052796738	0.8092460356696731	48.0	0.24162223951373968	0.06733575324033562	1.8354889508341508	29.0	1.0	False	False										CADM4	-
chr19	ENSG00000105767.2	44213733	-0.0126863665215746	0.0252778812290151	False	False	44213791	ATTT	AAAT	-0.04074452688697187	0.05656683939378643	0.4718857535871474	22.0	0.7202899671189238	0.06733575324033562	1.8354889508341508	29.0	1.0	False	False										CADM4	-
chr19	ENSG00000105767.2	44214095	0.000310192746505548	0.0149246751245425	False	False	44214128	AATG	ATTC	-0.026362587745616468	0.0550290560706095	0.6322084752005958	4.0	0.4790666900008208	0.06733575324033562	1.8354889508341508	29.0	1.0	False	False										CADM4	-
chr19	ENSG00000105767.2	44215363	0.0127358037113765	0.0288383483469637	False	False	44215384	AAAT	ATTT	0.08750445175003335	0.0550039624660187	0.11260092294573296	6.0	1.5908754174591215	0.06733575324033562	1.8354889508341508	29.0	1.0	False	False										CADM4	-
chr19	ENSG00000105767.2	44241425	-0.0108350536860977	0.0258944933182836	False	False	44241450	AAAT	ATTT	-0.08784344143109324	0.055948475897000985	0.11739467458353155	17.0	1.5700774690057628	0.06733575324033562	1.8354889508341508	29.0	1.0	False	False										CADM4	-
chr19	ENSG00000105767.2	44035741	-0.006741985607492129	0.0232232993163834	False	False	44035755	AG	CT	-0.036367350584230684	0.055952213596117815	0.5161783388366469	15.0	0.6499716141124039	0.06733575324033562	1.8354889508341508	29.0	1.0	False	False										CADM4	-
chr19	ENSG00000105767.2	44047494	-0.00135859489489816	0.0161310280306178	False	False	44047531	GT	AC	0.012219846838977179	0.060407698648410675	0.8398404774282713	60.0	0.20228956097301487	0.06733575324033562	1.8354889508341508	29.0	1.0	False	False										CADM4	-
chr19	ENSG00000124444.11	44051348	-0.0201433300587927	0.0249630351812252	False	False	44051358	T	A	-0.05352379249998798	0.05863784830566925	0.3621134308046978	44.0	0.9127857526588875	0.03850828972198009	2.07890151237473	25.0	1.0	False	False										ZNF576	+
chr19	ENSG00000124444.11	44055909	0.0057320319765127	0.0428844890231762	False	False	44055947	ACAG	CTGT						0.03850828972198009	2.07890151237473	25.0	1.0	False	False										ZNF576	+
chr19	ENSG00000124444.11	44064552	-0.006817240439735179	0.0228173841640877	False	False	44064578	A	T	-0.02605587954417112	0.060837399898818936	0.6687834886042512	64.0	0.4282871981298621	0.03850828972198009	2.07890151237473	25.0	1.0	False	False										ZNF576	+
chr19	ENSG00000124444.11	44068941	-0.0007638294094569769	0.0159899900321718	False	False	44068958	A	T	0.0328648395019215	0.05667416607875154	0.5624079795536996	23.0	0.5798910116516613	0.03850828972198009	2.07890151237473	25.0	1.0	False	False										ZNF576	+
chr19	ENSG00000124444.11	44080629	0.0254999906779816	0.0298949817949406	False	False	44080647	AC	GT	0.050441832083266594	0.0560058291433846	0.36845428155859616	16.0	0.9006532508272805	0.03850828972198009	2.07890151237473	25.0	1.0	False	False										ZNF576	+
chr19	ENSG00000124444.11	44081040	-0.0407797098247097	0.0294955666683627	False	False	44081054	AAAC	GTTT	-0.1101536278270254	0.054630485670381056	0.0445718239542649	3.0	2.016339896585383	0.03850828972198009	2.07890151237473	25.0	1.0	False	False										ZNF576	+
chr19	ENSG00000124444.11	44113512	-0.0294426797727476	0.0363178629585177	False	False	44113530	AG	CT	-0.041599951883045716	0.060581418355897185	0.4928703892947529	62.0	0.6866784075384106	0.03850828972198009	2.07890151237473	25.0	1.0	False	False										ZNF576	+
chr19	ENSG00000124444.11	44124838	0.0334214192703672	0.0367410233755083	False	False	44124849	A	T	0.06894907037936836	0.059407417263037325	0.2467805445665412	52.0	1.1606138350382007	0.03850828972198009	2.07890151237473	25.0	1.0	False	False										ZNF576	+
chr19	ENSG00000124444.11	44129731	0.0263412625149268	0.0280505611148837	False	False	44129754	AAT	ATT	0.03748909744760099	0.05577532163368777	0.5019749495706649	13.0	0.672144890419743	0.03850828972198009	2.07890151237473	25.0	1.0	False	False										ZNF576	+
chr19	ENSG00000124444.11	44132587	-0.00233704641871787	0.0273899292140335	False	False	44132610	A	T	0.06992479792365743	0.05759370690840376	0.2256625725388823	34.0	1.2141048332739697	0.03850828972198009	2.07890151237473	25.0	1.0	False	False										ZNF576	+
chr19	ENSG00000124444.11	44137779	0.0293389563930381	0.0340361982087266	False	False	44137846	CTTT	AAAG	0.0463813114083028	0.05786610250078219	0.42346458786986585	36.0	0.8015281728655538	0.03850828972198009	2.07890151237473	25.0	1.0	False	False										ZNF576	+
chr19	ENSG00000124444.11	44149276	-0.0036550814692567295	0.0217458569970234	False	False	44149329	GT	AC	-0.013507086819903908	0.0623725957048733	0.8287270882001994	77.0	0.21655482936472645	0.03850828972198009	2.07890151237473	25.0	1.0	False	False										ZNF576	+
chr19	ENSG00000124444.11	44180331	0.00205897366623355	0.0154564421597759	False	False	44180346	GT	AC	0.023002871688325398	0.05520115288800497	0.6771631193799891	6.0	0.4167099867460168	0.03850828972198009	2.07890151237473	25.0	1.0	False	False										ZNF576	+
chr19	ENSG00000124444.11	44180408	0.00470832741914406	0.0145946742125146	False	False	44180424	GT	AC	0.017342576123292774	0.055461677276459856	0.7547131216652633	9.0	0.3126947646542535	0.03850828972198009	2.07890151237473	25.0	1.0	False	False										ZNF576	+
chr19	ENSG00000124444.11	44181953	-0.004172020811179821	0.0143866828913678	False	False	44181971	GTTT	AAAC	-0.024079882977954863	0.05511579849623628	0.6624732343848567	5.0	0.43689620099759996	0.03850828972198009	2.07890151237473	25.0	1.0	False	False										ZNF576	+
chr19	ENSG00000124444.11	44191683	0.0107932050925055	0.019752960446241002	False	False	44191718	GT	AC	0.057862085049526266	0.06086892429360551	0.3426600474779199	65.0	0.9506014065637903	0.03850828972198009	2.07890151237473	25.0	1.0	False	False										ZNF576	+
chr19	ENSG00000124444.11	44192551	-0.00540096161028076	0.0194504837893706	False	False	44192579	CT	AG	0.0006637814806274879	0.05872200901483561	0.9909888417625616	44.0	0.011303793786411314	0.03850828972198009	2.07890151237473	25.0	1.0	False	False										ZNF576	+
chr19	ENSG00000124444.11	44195634	-0.00163393371390195	0.014913265048927002	False	False	44195645	A	T	-0.0023935119222404807	0.05607705477861373	0.9659813738923066	16.0	0.04268255406225973	0.03850828972198009	2.07890151237473	25.0	1.0	False	False										ZNF576	+
chr19	ENSG00000124444.11	44198772	-0.000545129631962131	0.0167491579246147	False	False	44198784	AT	AT	0.02916206498191988	0.055108336903314466	0.5970395139473765	5.0	0.5291770106051947	0.03850828972198009	2.07890151237473	25.0	1.0	False	False										ZNF576	+
chr19	ENSG00000124444.11	44200053	0.0028743941848454802	0.0215823648687724	False	False	44200064	A	T	0.06640610960724197	0.05869368695109298	0.25882421070340583	45.0	1.1314012299580947	0.03850828972198009	2.07890151237473	25.0	1.0	False	False										ZNF576	+
chr19	ENSG00000124444.11	44202102	-0.0080861265958316	0.0235942756604529	False	False	44202125	GT	AC	-0.08680004142949768	0.05551749074756825	0.11892384772055893	12.0	1.5634719844268115	0.03850828972198009	2.07890151237473	25.0	1.0	False	False										ZNF576	+
chr19	ENSG00000124444.11	44001026	-0.019260894925719	0.0324682361003711	False	False	44001037	A	T	-0.08963660556369805	0.06027912118089258	0.13816203475749236	61.0	1.4870257529917554	0.03850828972198009	2.07890151237473	25.0	1.0	False	False										ZNF576	+
chr19	ENSG00000124444.11	44007433	-0.000171360488155229	0.0189668337156179	False	False	44007468	CT	AG	0.026368966314963885	0.05963425529278923	0.6587004049574412	53.0	0.44217817738309767	0.03850828972198009	2.07890151237473	25.0	1.0	False	False										ZNF576	+
chr19	ENSG00000124444.11	44035741	-0.009887727651771521	0.0219401593601349	False	False	44035755	AG	CT	-0.07922646459536746	0.055813256908486014	0.15673209544995878	15.0	1.419491873145314	0.03850828972198009	2.07890151237473	25.0	1.0	False	False										ZNF576	+
chr19	ENSG00000124444.11	44047494	0.00100240494542907	0.0154847440211908	False	False	44047531	GT	AC	0.022394595853320282	0.06039705853029233	0.7110808145617649	60.0	0.37078951191121673	0.03850828972198009	2.07890151237473	25.0	1.0	False	False										ZNF576	+
chr19	ENSG00000124466.8	44051348	-0.0315609071440796	0.0435492381961191	False	False	44051358	T	A	-0.0116691404511697	0.05871802376058581	0.8426117742961262	44.0	0.1987318323032962	0.1418193685995248	1.4727885544344408	18.0	1.0	False	False										LYPD3	-
chr19	ENSG00000124466.8	44054437	0.085234370032371	0.0320469544158003	True	False	44054448	A	T	0.05968220044573544	0.05871867227616165	0.310284700749388	45.0	1.0164092295044103	0.1418193685995248	1.4727885544344408	18.0	1.0	False	False										LYPD3	-
chr19	ENSG00000124466.8	44055909	0.0163334479429282	0.0444015835184556	False	False	44055947	ACAG	CTGT						0.1418193685995248	1.4727885544344408	18.0	1.0	False	False										LYPD3	-
chr19	ENSG00000124466.8	44064552	-0.000298917709670161	0.0177861897448253	False	False	44064578	A	T	-0.014857485603671804	0.060851344521545024	0.8072920649473212	64.0	0.2441603504489759	0.1418193685995248	1.4727885544344408	18.0	1.0	False	False										LYPD3	-
chr19	ENSG00000124466.8	44068941	0.0635850458411299	0.0465183419229265	False	False	44068958	A	T	0.08322445198410545	0.0565080789998834	0.1418193685995248	23.0	1.4727885544344408	0.1418193685995248	1.4727885544344408	18.0	1.0	True	False	43957990.0	0.48390784823709204	0.633420631693473	chr19:43957990						LYPD3	-
chr19	ENSG00000124466.8	43948388	0.0015110766645939997	0.0183635010483961	False	False	43948421	T	A	-0.007896092701071606	0.061896516398117614	0.8985880920602448	73.0	0.1275692585069576	0.1418193685995248	1.4727885544344408	18.0	1.0	False	False										LYPD3	-
chr19	ENSG00000124466.8	43959852	-0.0232778394010595	0.0235146712892549	False	False	43959871	CT	AG	0.0051127023973712655	0.05590096880517242	0.9271843170558688	14.0	0.09145999625141016	0.1418193685995248	1.4727885544344408	18.0	1.0	False	False										LYPD3	-
chr19	ENSG00000124466.8	43960300	-0.0854109451400192	0.0336558826310094	False	False	43960375	GT	AC	-0.0843282347861306	0.0581134460777084	0.14781905141274507	40.0	1.4510967853010848	0.1418193685995248	1.4727885544344408	18.0	1.0	False	False										LYPD3	-
chr19	ENSG00000124466.8	43970971	-0.0764462474822055	0.0376914404381309	False	False	43970981	A	T	-0.07563265659785035	0.05737871462115542	0.1884587282134033	32.0	1.3181308974454566	0.1418193685995248	1.4727885544344408	18.0	1.0	False	False										LYPD3	-
chr19	ENSG00000124466.8	43983069	0.00980253530266707	0.0297380911615855	False	False	43983097	AAAAAC	GTTTTT	0.041491290501078144	0.05629509755679212	0.4616514621282037	19.0	0.7370320383443786	0.1418193685995248	1.4727885544344408	18.0	1.0	False	False										LYPD3	-
chr19	ENSG00000124466.8	44001026	-0.0545102289162715	0.035163605545522995	False	False	44001037	A	T	-0.06885239701871072	0.06037912416767573	0.2551464051768321	61.0	1.1403344776499955	0.1418193685995248	1.4727885544344408	18.0	1.0	False	False										LYPD3	-
chr19	ENSG00000124466.8	44007433	-0.0404803014459164	0.0352878808837288	False	False	44007468	CT	AG	-0.08128762039997439	0.05945758148143724	0.1726699491662231	53.0	1.3671531598598998	0.1418193685995248	1.4727885544344408	18.0	1.0	False	False										LYPD3	-
chr19	ENSG00000124466.8	44035741	-0.00310969996316161	0.0377255863213505	False	False	44035755	AG	CT	0.03533295387784596	0.05595429119696778	0.5281913453051907	15.0	0.6314610215232374	0.1418193685995248	1.4727885544344408	18.0	1.0	False	False										LYPD3	-
chr19	ENSG00000124466.8	44047494	0.009404811960982421	0.0219229787769921	False	False	44047531	GT	AC	0.02380145423215451	0.06039509487189774	0.6938168338802679	60.0	0.39409581659966053	0.1418193685995248	1.4727885544344408	18.0	1.0	False	False										LYPD3	-
chr19	ENSG00000124466.8	43919375	0.00762255785675693	0.0210542391254015	False	False	43919394	CTGGGG	AGCCCC	0.07165816451204625	0.05507381707870077	0.1941274009039441	6.0	1.3011294352386427	0.1418193685995248	1.4727885544344408	18.0	1.0	False	False										LYPD3	-
chr19	ENSG00000124466.8	43925203	0.0057886421068557205	0.0187431475556907	False	False	43925213	A	T	0.041317127048556716	0.05674768419354648	0.4671112572431733	24.0	0.7280848132522636	0.1418193685995248	1.4727885544344408	18.0	1.0	False	False										LYPD3	-
chr19	ENSG00000124466.8	43928113	0.0025722963869443697	0.016990391996117	False	False	43928150	ATTT	AAAT	0.023602203479924047	0.05606159393414325	0.6740359272998829	16.0	0.4210048595416331	0.1418193685995248	1.4727885544344408	18.0	1.0	False	False										LYPD3	-
chr19	ENSG00000124466.8	43938830	-0.00279315008953522	0.0190985062477656	False	False	43938841	T	A	-0.04956000188957821	0.058150704448352714	0.3947565700546728	39.0	0.8522682976883892	0.1418193685995248	1.4727885544344408	18.0	1.0	False	False										LYPD3	-
chr19	ENSG00000124466.8	43945378	-0.012082857701796002	0.0222186458507617	False	False	43945388	T	A	-0.022881841464752903	0.05974578351324356	0.7020202009635039	54.0	0.3829867167058039	0.1418193685995248	1.4727885544344408	18.0	1.0	False	False										LYPD3	-
chr19	ENSG00000131116.7	44051348	-0.000713166239034571	0.0220938248849486	False	False	44051358	T	A	0.037111878030318894	0.05868156934733194	0.5276054295848444	44.0	0.6324281787805706	0.014961127075538875	2.4490663327883655	28.0	0.7847789486999022	False	False										ZNF428	-
chr19	ENSG00000131116.7	44054437	-0.00231003989111485	0.0225730433987398	False	False	44054448	A	T	-0.0320968619180867	0.05879322135252461	0.5855366315120107	45.0	0.5459279348827252	0.014961127075538875	2.4490663327883655	28.0	0.7847789486999022	False	False										ZNF428	-
chr19	ENSG00000131116.7	44055909	0.0131259866954511	0.0449448464428421	False	False	44055947	ACAG	CTGT						0.014961127075538875	2.4490663327883655	28.0	0.7847789486999022	False	False										ZNF428	-
chr19	ENSG00000131116.7	44064552	-0.00707929690688901	0.0242449365018456	False	False	44064578	A	T	-0.08392051681594086	0.06064338218779816	0.1675514654303976	64.0	1.383836352597534	0.014961127075538875	2.4490663327883655	28.0	0.7847789486999022	False	False										ZNF428	-
chr19	ENSG00000131116.7	44068941	0.00019215537245159399	0.0173833840131593	False	False	44068958	A	T	-0.005297955082363064	0.056704001902357776	0.925620715908975	23.0	0.09343176679991563	0.014961127075538875	2.4490663327883655	28.0	0.7847789486999022	False	False										ZNF428	-
chr19	ENSG00000131116.7	44080629	0.00129611789145	0.0155910712886618	False	False	44080647	AC	GT	-0.021746395718787784	0.05606395422304238	0.6983602729771268	16.0	0.3878855143230332	0.014961127075538875	2.4490663327883655	28.0	0.7847789486999022	False	False										ZNF428	-
chr19	ENSG00000131116.7	44081040	0.0039633850896239105	0.0177846131483515	False	False	44081054	AAAC	GTTT	0.02007013345531922	0.054953899650862996	0.7151822092751745	3.0	0.3652176384720686	0.014961127075538875	2.4490663327883655	28.0	0.7847789486999022	False	False										ZNF428	-
chr19	ENSG00000131116.7	44113512	-0.004059734192340079	0.0233956734940205	False	False	44113530	AG	CT	-0.027460664141464048	0.06061104029470446	0.6508640456019313	62.0	0.4530637324148232	0.014961127075538875	2.4490663327883655	28.0	0.7847789486999022	False	False										ZNF428	-
chr19	ENSG00000131116.7	44124838	-0.008562637708637041	0.0299821671615959	False	False	44124849	A	T	-0.04988909540798833	0.05947498067932683	0.4022780444115305	52.0	0.838824911553599	0.014961127075538875	2.4490663327883655	28.0	0.7847789486999022	False	False										ZNF428	-
chr19	ENSG00000131116.7	44129731	0.0031655147150289	0.018555606504124002	False	False	44129754	AAT	ATT	0.007506745335094319	0.05581298458708877	0.8930929335291615	13.0	0.13449818873923572	0.014961127075538875	2.4490663327883655	28.0	0.7847789486999022	False	False										ZNF428	-
chr19	ENSG00000131116.7	44132587	0.0121091955487844	0.0199297120714492	False	False	44132610	A	T	0.044767266510597405	0.05767714428463463	0.4382601220777982	34.0	0.7761699554622982	0.014961127075538875	2.4490663327883655	28.0	0.7847789486999022	False	False										ZNF428	-
chr19	ENSG00000131116.7	44137779	0.0189063788688167	0.0258633233470554	True	False	44137846	CTTT	AAAG	0.06419981078745678	0.05780894197960666	0.26765669501260003	36.0	1.1105515615578059	0.014961127075538875	2.4490663327883655	28.0	0.7847789486999022	False	False										ZNF428	-
chr19	ENSG00000131116.7	44149276	0.0213142770835152	0.0313792969278345	False	False	44149329	GT	AC	0.12057613977286423	0.06192317929749117	0.05260124551298315	77.0	1.9471891001202095	0.014961127075538875	2.4490663327883655	28.0	0.7847789486999022	False	False										ZNF428	-
chr19	ENSG00000131116.7	44180331	0.00289267417510383	0.017704157056253004	False	False	44180346	GT	AC	0.0513340789917534	0.05514296309654816	0.35257593898595685	6.0	0.9309271049122642	0.014961127075538875	2.4490663327883655	28.0	0.7847789486999022	False	False										ZNF428	-
chr19	ENSG00000131116.7	44180408	-0.00781765031036295	0.0250535032687586	False	False	44180424	GT	AC	-0.07856579463272519	0.05529855794235312	0.15634620578191166	9.0	1.420756662671518	0.014961127075538875	2.4490663327883655	28.0	0.7847789486999022	False	False										ZNF428	-
chr19	ENSG00000131116.7	44181953	0.0045473055802201295	0.0196040219864484	False	False	44181971	GTTT	AAAC	0.05621624855129733	0.05504460013708644	0.30786960177974937	5.0	1.0212854378321026	0.014961127075538875	2.4490663327883655	28.0	0.7847789486999022	False	False										ZNF428	-
chr19	ENSG00000131116.7	44192551	-0.000258753616720365	0.0147422451045644	False	False	44192579	CT	AG	-0.01866194166609956	0.05871179555848096	0.7508223416447593	44.0	0.3178567694716642	0.014961127075538875	2.4490663327883655	28.0	0.7847789486999022	False	False										ZNF428	-
chr19	ENSG00000131116.7	44195634	0.008139243512581659	0.0248490761615311	False	False	44195645	A	T	0.05647587622268151	0.055987714156708855	0.3138762848344504	16.0	1.0087190926317566	0.014961127075538875	2.4490663327883655	28.0	0.7847789486999022	False	False										ZNF428	-
chr19	ENSG00000131116.7	44198772	-0.0270882146990071	0.0380674996364252	False	False	44198784	AT	AT	-0.13066701407675374	0.054659101902306856	0.01738367064087984	5.0	2.390581065717053	0.014961127075538875	2.4490663327883655	28.0	0.7847789486999022	False	False										ZNF428	-
chr19	ENSG00000131116.7	44200053	0.0052208958620450895	0.0221191740909629	False	False	44200064	A	T	0.05422617407976557	0.058736981095826216	0.3566714009332167	45.0	0.9232032880835073	0.014961127075538875	2.4490663327883655	28.0	0.7847789486999022	False	False										ZNF428	-
chr19	ENSG00000131116.7	44202102	0.0145647601296233	0.0246271133366783	False	False	44202125	GT	AC	0.07580446638303978	0.055567475709797635	0.17346122303297604	12.0	1.3641876909962634	0.014961127075538875	2.4490663327883655	28.0	0.7847789486999022	False	False										ZNF428	-
chr19	ENSG00000131116.7	44206242	-0.00208543976938244	0.0162029571007453	False	False	44206268	A	T	-0.029345972430183838	0.059002711031499525	0.6193114387977212	47.0	0.4973665093883064	0.014961127075538875	2.4490663327883655	28.0	0.7847789486999022	False	False										ZNF428	-
chr19	ENSG00000131116.7	44210702	-0.0064980379814665	0.026891004333761005	False	False	44210713	A	T	-0.01837322377708333	0.05912125813195306	0.7562004279522199	48.0	0.31077186713577765	0.014961127075538875	2.4490663327883655	28.0	0.7847789486999022	False	False										ZNF428	-
chr19	ENSG00000131116.7	44213733	-0.0136038299780246	0.0236896614844892	False	False	44213791	ATTT	AAAT	-0.03641153999129623	0.05657630993065978	0.5203187755290226	22.0	0.6435828005736395	0.014961127075538875	2.4490663327883655	28.0	0.7847789486999022	False	False										ZNF428	-
chr19	ENSG00000131116.7	44214095	-0.00517033612048877	0.0155352508065704	False	False	44214128	AATG	ATTC	-0.02088173551111202	0.05503618515238317	0.7046213005499018	4.0	0.37941829458737114	0.014961127075538875	2.4490663327883655	28.0	0.7847789486999022	False	False										ZNF428	-
chr19	ENSG00000131116.7	44215363	0.008957426097399059	0.0183590071672079	False	False	44215384	AAAT	ATTT	0.029030219931908907	0.05519249148989298	0.5992566197965877	6.0	0.5259813273192244	0.014961127075538875	2.4490663327883655	28.0	0.7847789486999022	False	False										ZNF428	-
chr19	ENSG00000131116.7	44035741	0.00360580678773021	0.0352717609942809	False	False	44035755	AG	CT	-0.005119125041626606	0.05598851747926573	0.9272069655500728	15.0	0.0914316947849597	0.014961127075538875	2.4490663327883655	28.0	0.7847789486999022	False	False										ZNF428	-
chr19	ENSG00000131116.7	44047494	0.000512456603628154	0.0180347981545155	False	False	44047531	GT	AC	-0.029450477301536514	0.06038600497053824	0.6261497374895367	60.0	0.487703687566434	0.014961127075538875	2.4490663327883655	28.0	0.7847789486999022	False	False										ZNF428	-
chr19	ENSG00000167378.4	44051348	-0.0662338767474411	0.0483744871400237	False	False	44051358	T	A	-0.13325058999453593	0.058198361165044135	0.022763222673233267	44.0	2.2895935096291105	0.019743563738212462	2.344999694059359	24.0	0.8486256930814793	False	False										IRGQ	-
chr19	ENSG00000167378.4	44054437	0.0194438075227589	0.0336546465413264	False	False	44054448	A	T	0.11703844394067885	0.058419257935342424	0.046065375457633145	45.0	2.0034222973221483	0.019743563738212462	2.344999694059359	24.0	0.8486256930814793	False	False										IRGQ	-
chr19	ENSG00000167378.4	44055909	-0.0107228644752457	0.043936029278242	False	False	44055947	ACAG	CTGT						0.019743563738212462	2.344999694059359	24.0	0.8486256930814793	False	False										IRGQ	-
chr19	ENSG00000167378.4	44064552	0.000491527684867242	0.0159309371425815	False	False	44064578	A	T	-0.01481606466945354	0.060851381926172024	0.807818843071025	64.0	0.2434795102505501	0.019743563738212462	2.344999694059359	24.0	0.8486256930814793	False	False										IRGQ	-
chr19	ENSG00000167378.4	44068941	-0.0318415771588159	0.0338309905145493	False	False	44068958	A	T	-0.06572130954693108	0.05658220294066652	0.2463215331352035	23.0	1.1615191019665325	0.019743563738212462	2.344999694059359	24.0	0.8486256930814793	False	False										IRGQ	-
chr19	ENSG00000167378.4	44080629	0.00667948280812073	0.0248895898010258	False	False	44080647	AC	GT	0.07687260787313374	0.055911278611484164	0.1701293375286179	16.0	1.3749034145204493	0.019743563738212462	2.344999694059359	24.0	0.8486256930814793	False	False										IRGQ	-
chr19	ENSG00000167378.4	44081040	-0.0084711466127788	0.0230931733137918	False	False	44081054	AAAC	GTTT	-0.08317663933195962	0.05477450745260108	0.12983581229157834	3.0	1.5185282935485311	0.019743563738212462	2.344999694059359	24.0	0.8486256930814793	False	False										IRGQ	-
chr19	ENSG00000167378.4	44113512	-0.028654808860091	0.0297156676618667	False	False	44113530	AG	CT	-0.030258541146218024	0.060606142327510326	0.6179961016571138	62.0	0.4992652557013693	0.019743563738212462	2.344999694059359	24.0	0.8486256930814793	False	False										IRGQ	-
chr19	ENSG00000167378.4	44124838	0.0134502262917389	0.0212372653530663	False	False	44124849	A	T	0.022128578402959655	0.059534551801616736	0.7104005358064518	52.0	0.37169303762791955	0.019743563738212462	2.344999694059359	24.0	0.8486256930814793	False	False										IRGQ	-
chr19	ENSG00000167378.4	44129731	0.00178224244769038	0.013409275355211999	False	False	44129754	AAT	ATT	-0.008039801451908225	0.0558127533074	0.8855517417547522	13.0	0.14404954021220556	0.019743563738212462	2.344999694059359	24.0	0.8486256930814793	False	False										IRGQ	-
chr19	ENSG00000167378.4	44132587	0.0567624336813819	0.0295496769959138	True	False	44132610	A	T	0.025582104148138697	0.05771613165448496	0.6579115384481051	34.0	0.4432401031532192	0.019743563738212462	2.344999694059359	24.0	0.8486256930814793	False	False										IRGQ	-
chr19	ENSG00000167378.4	44137779	0.00238232994398441	0.0166332326801603	False	False	44137846	CTTT	AAAG	-0.0009114928199066876	0.057928420572313385	0.9874564835134536	36.0	0.015734812220002618	0.019743563738212462	2.344999694059359	24.0	0.8486256930814793	False	False										IRGQ	-
chr19	ENSG00000167378.4	44149276	0.0661935930505633	0.0451784996474119	False	False	44149329	GT	AC	0.13848851345639898	0.06177721148226	0.02583178933284349	77.0	2.2417410908254976	0.019743563738212462	2.344999694059359	24.0	0.8486256930814793	False	False										IRGQ	-
chr19	ENSG00000167378.4	44180331	0.00572505243285998	0.0202734033986383	False	False	44180346	GT	AC	0.053001274827111866	0.05513815422575242	0.3371370715872283	6.0	0.9612449957992515	0.019743563738212462	2.344999694059359	24.0	0.8486256930814793	False	False										IRGQ	-
chr19	ENSG00000167378.4	44180408	-0.0281841424974945	0.0384778069388951	False	False	44180424	GT	AC	-0.116533076194352	0.055092091911988834	0.0351699618566667	9.0	2.1152414466402343	0.019743563738212462	2.344999694059359	24.0	0.8486256930814793	False	False										IRGQ	-
chr19	ENSG00000167378.4	44181953	0.0175726008572681	0.032187472129345	False	False	44181971	GTTT	AAAC	0.1023794167249276	0.05484209039154032	0.06281831477671303	5.0	1.8668036902677978	0.019743563738212462	2.344999694059359	24.0	0.8486256930814793	False	False										IRGQ	-
chr19	ENSG00000167378.4	44191683	0.00705742124421772	0.0212628866747814	False	False	44191718	GT	AC	0.06745520042812507	0.060832202509958876	0.2684752640641161	65.0	1.1088732224857705	0.019743563738212462	2.344999694059359	24.0	0.8486256930814793	False	False										IRGQ	-
chr19	ENSG00000167378.4	44192551	0.0027642186612975897	0.0192465803846527	False	False	44192579	CT	AG	0.04380245150377531	0.05866566126091315	0.4558824545823734	44.0	0.7466454917974193	0.019743563738212462	2.344999694059359	24.0	0.8486256930814793	False	False										IRGQ	-
chr19	ENSG00000167378.4	44195634	0.00312447658437478	0.0198173949789963	False	False	44195645	A	T	0.055064721656015815	0.05599213434284433	0.326140166121097	16.0	0.9834367327176726	0.019743563738212462	2.344999694059359	24.0	0.8486256930814793	False	False										IRGQ	-
chr19	ENSG00000167378.4	44198772	0.008185144647134329	0.0200141853494779	False	False	44198784	AT	AT	0.06345556588308793	0.0550206756152856	0.2496228083794616	5.0	1.1533040111462933	0.019743563738212462	2.344999694059359	24.0	0.8486256930814793	False	False										IRGQ	-
chr19	ENSG00000167378.4	44200053	-0.0021014245246376803	0.0154422922676626	False	False	44200064	A	T	-0.013049983981920216	0.058818520313728	0.8245728562567121	45.0	0.22186862084108572	0.019743563738212462	2.344999694059359	24.0	0.8486256930814793	False	False										IRGQ	-
chr19	ENSG00000167378.4	44007433	0.0011475381613675	0.0217202133936159	False	False	44007468	CT	AG	-0.011841154479266564	0.05965081627922567	0.8427912965128312	53.0	0.19850783640307754	0.019743563738212462	2.344999694059359	24.0	0.8486256930814793	False	False										IRGQ	-
chr19	ENSG00000167378.4	44035741	-0.00609027906429794	0.0189345844652986	False	False	44035755	AG	CT	-0.02469311602389177	0.055972178770387085	0.6593904684860052	15.0	0.44116767591252015	0.019743563738212462	2.344999694059359	24.0	0.8486256930814793	False	False										IRGQ	-
chr19	ENSG00000167378.4	44047494	0.00326575521292325	0.0183173004027913	False	False	44047531	GT	AC	0.044744080709313336	0.06035170542409416	0.4590926617357639	60.0	0.741388837231602	0.019743563738212462	2.344999694059359	24.0	0.8486256930814793	False	False										IRGQ	-
chr19	ENSG00000176472.6	44051348	-0.130185524710586	0.0339734738948523	False	False	44051358	T	A	-0.08791884824687997	0.058494629170576365	0.1339209431092378	44.0	1.5030242860502552	3.065961662290696e-07	5.230909811774682	22.0	0.00010089823561899818	False	False										ZNF575	+
chr19	ENSG00000176472.6	44054437	0.206208900753237	0.0396953528491462	False	False	44054448	A	T	0.17280809902481303	0.057938559538138576	0.0031016597775354545	45.0	2.9826095160522685	3.065961662290696e-07	5.230909811774682	22.0	0.00010089823561899818	False	False										ZNF575	+
chr19	ENSG00000176472.6	44055909	-0.00109498915751514	0.0375011816222793	False	False	44055947	ACAG	CTGT						3.065961662290696e-07	5.230909811774682	22.0	0.00010089823561899818	False	False										ZNF575	+
chr19	ENSG00000176472.6	44064552	-0.00465147043039586	0.018503762198112	False	False	44064578	A	T	-0.03478403934813798	0.06082123382280441	0.5678613622213531	64.0	0.5719061775280198	3.065961662290696e-07	5.230909811774682	22.0	0.00010089823561899818	False	False										ZNF575	+
chr19	ENSG00000176472.6	44068941	0.125126724635165	0.0355352448759269	False	False	44068958	A	T	0.1426814085870561	0.05612463208635175	0.011499738391431405	23.0	2.542224390309242	3.065961662290696e-07	5.230909811774682	22.0	0.00010089823561899818	False	False										ZNF575	+
chr19	ENSG00000176472.6	44081040	-0.22826581790966102	0.0315599298057037	False	False	44081054	AAAC	GTTT	-0.21510225721062048	0.05367832518804632	7.592757374446812e-05	3.0	4.0072460617404255	3.065961662290696e-07	5.230909811774682	22.0	0.00010089823561899818	False	False										ZNF575	+
chr19	ENSG00000176472.6	44113512	0.0661056133707952	0.0358122196139812	False	False	44113530	AG	CT	0.06510890738378605	0.06050525105369715	0.2828419342519924	62.0	1.0760868891528648	3.065961662290696e-07	5.230909811774682	22.0	0.00010089823561899818	False	False										ZNF575	+
chr19	ENSG00000176472.6	44124838	-0.0526094135437192	0.0296626861952723	False	False	44124849	A	T	-0.039170313592859926	0.059503432362201764	0.510891024181263	52.0	0.6582866237770512	3.065961662290696e-07	5.230909811774682	22.0	0.00010089823561899818	False	False										ZNF575	+
chr19	ENSG00000176472.6	44129731	-0.0342856490658912	0.0330089465384425	False	False	44129754	AAT	ATT	-0.07763895838153925	0.05564608323934255	0.16391169499202465	13.0	1.3952277296427475	3.065961662290696e-07	5.230909811774682	22.0	0.00010089823561899818	False	False										ZNF575	+
chr19	ENSG00000176472.6	44132587	-0.0696854624086262	0.0312472906159468	False	False	44132610	A	T	-0.11157225018039936	0.05737454816059355	0.052753907213306236	34.0	1.944629696570409	3.065961662290696e-07	5.230909811774682	22.0	0.00010089823561899818	False	False										ZNF575	+
chr19	ENSG00000176472.6	44137779	-0.0153120898452014	0.0229924044742872	False	False	44137846	CTTT	AAAG	-0.022521843236443042	0.057913751151231985	0.6976382445415903	36.0	0.3888859344930196	3.065961662290696e-07	5.230909811774682	22.0	0.00010089823561899818	False	False										ZNF575	+
chr19	ENSG00000176472.6	43948388	-0.000209469234396951	0.0194575842069017	False	False	43948421	T	A	0.04449243413560176	0.061837149347957275	0.4724706314268392	73.0	0.7195097866695487	3.065961662290696e-07	5.230909811774682	22.0	0.00010089823561899818	False	False										ZNF575	+
chr19	ENSG00000176472.6	43959852	-0.03922746728928799	0.0281210666392597	False	False	43959871	CT	AG	-0.03371314065728272	0.05586992214474119	0.5466554520226061	14.0	0.6034220088931339	3.065961662290696e-07	5.230909811774682	22.0	0.00010089823561899818	False	False										ZNF575	+
chr19	ENSG00000176472.6	43960300	-0.184340764400522	0.0334390942701001	False	False	43960375	GT	AC	-0.15816555982663313	0.05758707266134613	0.006394126953112488	40.0	2.7465462736187627	3.065961662290696e-07	5.230909811774682	22.0	0.00010089823561899818	False	False										ZNF575	+
chr19	ENSG00000176472.6	43970971	-0.18389013133069002	0.0373757502538633	False	False	43970981	A	T	-0.167349346715493	0.056732035291571926	0.003428211623754171	32.0	2.949820958395165	3.065961662290696e-07	5.230909811774682	22.0	0.00010089823561899818	False	False										ZNF575	+
chr19	ENSG00000176472.6	43983069	-0.00284504679146155	0.0263301790678816	False	False	43983097	AAAAAC	GTTTTT	-0.01315067260256681	0.056338744733329775	0.8155857571539988	19.0	0.23342146980401082	3.065961662290696e-07	5.230909811774682	22.0	0.00010089823561899818	False	False										ZNF575	+
chr19	ENSG00000176472.6	44001026	-0.112645046957868	0.0306534531407085	False	False	44001037	A	T	-0.132899652324724	0.05998588608149062	0.02754990964873454	61.0	2.215515365467475	3.065961662290696e-07	5.230909811774682	22.0	0.00010089823561899818	False	False										ZNF575	+
chr19	ENSG00000176472.6	44007433	-0.100075416410491	0.0313296471029631	False	False	44007468	CT	AG	-0.09949732846224243	0.05935898033762022	0.094811851410903	53.0	1.6761967253535106	3.065961662290696e-07	5.230909811774682	22.0	0.00010089823561899818	False	False										ZNF575	+
chr19	ENSG00000176472.6	44035741	0.00672014088106192	0.0216405639227229	False	False	44035755	AG	CT	0.062348558116000735	0.05588032042655508	0.26536824839569645	15.0	1.1157516213234142	3.065961662290696e-07	5.230909811774682	22.0	0.00010089823561899818	False	False										ZNF575	+
chr19	ENSG00000176472.6	44047494	0.0345703811392679	0.0275051344498573	False	False	44047531	GT	AC	0.057572947736938426	0.060312003734621214	0.3406288904813365	60.0	0.9545852263550237	3.065961662290696e-07	5.230909811774682	22.0	0.00010089823561899818	False	False										ZNF575	+
chr19	ENSG00000176472.6	43938830	-0.0030476034079466	0.0151405916953917	False	False	43938841	T	A	-0.007844895598739524	0.058220459378243515	0.8929056541225361	39.0	0.1347446530398057	3.065961662290696e-07	5.230909811774682	22.0	0.00010089823561899818	False	False										ZNF575	+
chr19	ENSG00000176472.6	43945378	-0.00438975182195871	0.040971905399959	False	False	43945388	T	A	0.08582728730848843	0.05954091260737283	0.15056537180426086	54.0	1.441484242514963	3.065961662290696e-07	5.230909811774682	22.0	0.00010089823561899818	False	False										ZNF575	+
chr19	ENSG00000176531.6	44051348	-0.0134798144840647	0.0255054144870189	False	False	44051358	T	A	-0.03276047741289976	0.05869050181980859	0.5771450237379498	44.0	0.558190446445336	6.512920773563162e-07	5.091658652760258	20.0	0.00018287887555861477	False	False										PHLDB3	-
chr19	ENSG00000176531.6	44054437	0.00471696377467635	0.029674826199526	False	False	44054448	A	T	0.03207637900932565	0.058793260032872	0.5857760782616911	45.0	0.5455791869916956	6.512920773563162e-07	5.091658652760258	20.0	0.00018287887555861477	False	False										PHLDB3	-
chr19	ENSG00000176531.6	44055909	0.013070692846793002	0.0429433259754114	False	False	44055947	ACAG	CTGT						6.512920773563162e-07	5.091658652760258	20.0	0.00018287887555861477	False	False										PHLDB3	-
chr19	ENSG00000176531.6	44064552	-0.00474916364497363	0.0169431939755672	False	False	44064578	A	T	-0.02760612355869875	0.06083486761967954	0.6503460621201714	64.0	0.4537878463266092	6.512920773563162e-07	5.091658652760258	20.0	0.00018287887555861477	False	False										PHLDB3	-
chr19	ENSG00000176531.6	44068941	0.0695700885783288	0.0306639790201246	False	False	44068958	A	T	0.09784211397370413	0.056432725242023064	0.08394756375150818	23.0	1.7337832534949993	6.512920773563162e-07	5.091658652760258	20.0	0.00018287887555861477	False	False										PHLDB3	-
chr19	ENSG00000176531.6	44080629	0.147765831407411	0.0494647707598886	False	False	44080647	AC	GT	0.13993998143643546	0.05552541492983833	0.012215102477574152	16.0	2.5202870003450313	6.512920773563162e-07	5.091658652760258	20.0	0.00018287887555861477	False	False										PHLDB3	-
chr19	ENSG00000176531.6	44081040	-0.00250752052806748	0.033882644102607995	False	False	44081054	AAAC	GTTT	-0.009436206676465952	0.05496252384307955	0.863790581839838	3.0	0.17168437722049923	6.512920773563162e-07	5.091658652760258	20.0	0.00018287887555861477	False	False										PHLDB3	-
chr19	ENSG00000176531.6	43948388	-0.007942586496599941	0.0219767119783818	False	False	43948421	T	A	-0.04951871502628605	0.061822508792037566	0.42387062616590543	73.0	0.8009819723243553	6.512920773563162e-07	5.091658652760258	20.0	0.00018287887555861477	False	False										PHLDB3	-
chr19	ENSG00000176531.6	43959852	0.033777797980207	0.0310831202350049	False	False	43959871	CT	AG	0.04178415835069037	0.0558528782861424	0.4549425943074633	14.0	0.7481111024685972	6.512920773563162e-07	5.091658652760258	20.0	0.00018287887555861477	False	False										PHLDB3	-
chr19	ENSG00000176531.6	43960300	-0.099517532402307	0.045886567711957	False	False	43960375	GT	AC	-0.15681947796806905	0.057599592878433616	0.006864350595965499	40.0	2.722579624808169	6.512920773563162e-07	5.091658652760258	20.0	0.00018287887555861477	False	False										PHLDB3	-
chr19	ENSG00000176531.6	43970971	-0.112653289922234	0.0363809867115727	False	False	43970981	A	T	-0.0991618858772411	0.057259919768412125	0.08433293288875683	32.0	1.7317852745568205	6.512920773563162e-07	5.091658652760258	20.0	0.00018287887555861477	False	False										PHLDB3	-
chr19	ENSG00000176531.6	43983069	0.0565200599131172	0.05503669852853799	False	False	43983097	AAAAAC	GTTTTT	0.1236366011257402	0.055911324089730687	0.027733016183302255	19.0	2.21129803557002	6.512920773563162e-07	5.091658652760258	20.0	0.00018287887555861477	False	False										PHLDB3	-
chr19	ENSG00000176531.6	44001026	-0.0939694246634219	0.0586502822534141	False	False	44001037	A	T	-0.1548395268760301	0.059792826726124924	0.010124308814389969	61.0	2.589600381083455	6.512920773563162e-07	5.091658652760258	20.0	0.00018287887555861477	False	False										PHLDB3	-
chr19	ENSG00000176531.6	44035741	0.153891805353401	0.0343578244529432	False	False	44035755	AG	CT	0.238414469478144	0.05437471697021299	1.579503459448963e-05	15.0	4.384656744213488	6.512920773563162e-07	5.091658652760258	20.0	0.00018287887555861477	False	False										PHLDB3	-
chr19	ENSG00000176531.6	44047494	0.103265349708607	0.0443201169675588	False	False	44047531	GT	AC	0.11531661593615655	0.060009186586534334	0.055687025547780176	60.0	1.921649375631311	6.512920773563162e-07	5.091658652760258	20.0	0.00018287887555861477	False	False										PHLDB3	-
chr19	ENSG00000176531.6	43919375	0.00787360956636403	0.0254714791355971	False	False	43919394	CTGGGG	AGCCCC	0.07952472056098668	0.055040888870193885	0.1494603058997329	6.0	1.4448298745417145	6.512920773563162e-07	5.091658652760258	20.0	0.00018287887555861477	False	False										PHLDB3	-
chr19	ENSG00000176531.6	43925203	0.0031362359701903103	0.0172449050275013	False	False	43925213	A	T	-0.00018618422321731512	0.05679618244029891	0.9973865585437568	24.0	0.0032781115775346687	6.512920773563162e-07	5.091658652760258	20.0	0.00018287887555861477	False	False										PHLDB3	-
chr19	ENSG00000176531.6	43928113	0.0172248957096999	0.0382222487440956	False	False	43928150	ATTT	AAAT	0.11187170014392496	0.05572519959719757	0.045535726330794425	16.0	2.0075603309198558	6.512920773563162e-07	5.091658652760258	20.0	0.00018287887555861477	False	False										PHLDB3	-
chr19	ENSG00000176531.6	43938830	-0.00119133793595763	0.0191286034091092	False	False	43938841	T	A	-0.02377036105326698	0.058205799988689876	0.6832874985788706	39.0	0.40838474959344023	6.512920773563162e-07	5.091658652760258	20.0	0.00018287887555861477	False	False										PHLDB3	-
chr19	ENSG00000176531.6	43945378	-0.0176738680755428	0.0250273812482076	False	False	43945388	T	A	-0.03847093398624045	0.05971719025176162	0.5199609654814471	54.0	0.6442187555049206	6.512920773563162e-07	5.091658652760258	20.0	0.00018287887555861477	False	False										PHLDB3	-
chr19	ENSG00000234465.6	44051348	-0.0151877951513405	0.0324074119367552	False	False	44051358	T	A	-0.04204783713768967	0.0586700881138157	0.4741466777686384	44.0	0.7166826996427877	0.007295823398029977	2.700429154454558	20.0	0.4002665217150038	False	False										PINLYP	+
chr19	ENSG00000234465.6	44054437	0.0352352283437224	0.0576780670022245	False	False	44054448	A	T	0.12274798313536445	0.058378698437590464	0.036364171948119035	45.0	2.1026159613097186	0.007295823398029977	2.700429154454558	20.0	0.4002665217150038	False	False										PINLYP	+
chr19	ENSG00000234465.6	44055909	-0.000461166224153966	0.0372932491056307	False	False	44055947	ACAG	CTGT						0.007295823398029977	2.700429154454558	20.0	0.4002665217150038	False	False										PINLYP	+
chr19	ENSG00000234465.6	44064552	0.00168995990594042	0.0175974132395394	False	False	44064578	A	T	0.03317715538672841	0.060824558769325486	0.5858898639732186	64.0	0.5454565731015221	0.007295823398029977	2.700429154454558	20.0	0.4002665217150038	False	False										PINLYP	+
chr19	ENSG00000234465.6	44068941	-0.0784417662635514	0.0612509857886529	False	False	44068958	A	T	0.0789278757204047	0.05652789740186784	0.1636307537875887	23.0	1.3962641341370094	0.007295823398029977	2.700429154454558	20.0	0.4002665217150038	False	False										PINLYP	+
chr19	ENSG00000234465.6	44081040	-0.0296170918141437	0.054576906037358	False	False	44081054	AAAC	GTTT	-0.11491263817770347	0.05460086111963955	0.03608025665725639	3.0	2.104593880413549	0.007295823398029977	2.700429154454558	20.0	0.4002665217150038	False	False										PINLYP	+
chr19	ENSG00000234465.6	44113512	-0.12173335835650399	0.047558689147891	True	False	44113530	AG	CT	0.05617577909336823	0.06053815890202852	0.354261384449849	62.0	0.9279399987085812	0.007295823398029977	2.700429154454558	20.0	0.4002665217150038	False	False										PINLYP	+
chr19	ENSG00000234465.6	44124838	0.0429410998865746	0.0792491831022136	False	False	44124849	A	T	-0.06779646554202345	0.059412121147286966	0.25478736194211105	52.0	1.1411217817648875	0.007295823398029977	2.700429154454558	20.0	0.4002665217150038	False	False										PINLYP	+
chr19	ENSG00000234465.6	44129731	-0.0483131678210973	0.0559071407074997	False	False	44129754	AAT	ATT	-0.10910899240978483	0.055481332713570385	0.0500918015458169	13.0	1.9665892485509358	0.007295823398029977	2.700429154454558	20.0	0.4002665217150038	False	False										PINLYP	+
chr19	ENSG00000234465.6	44132587	0.0198931109305315	0.0276859759708478	False	False	44132610	A	T	-0.00016846058795287868	0.05773502609973225	0.9976738566363615	34.0	0.0029178230154755214	0.007295823398029977	2.700429154454558	20.0	0.4002665217150038	False	False										PINLYP	+
chr19	ENSG00000234465.6	44137779	-0.0165015710486181	0.0601123770828799	False	False	44137846	CTTT	AAAG	-0.07949112032616963	0.057745134365737576	0.16967378868724414	36.0	1.3765855980644284	0.007295823398029977	2.700429154454558	20.0	0.4002665217150038	False	False										PINLYP	+
chr19	ENSG00000234465.6	44149276	0.0058579365244196	0.0181252111357054	False	False	44149329	GT	AC	-0.01091421140216605	0.0623745707934819	0.8612342680334786	77.0	0.1749785411478387	0.007295823398029977	2.700429154454558	20.0	0.4002665217150038	False	False										PINLYP	+
chr19	ENSG00000234465.6	44180331	0.002813762407	0.0205965898723076	False	False	44180346	GT	AC	0.051098974617721435	0.055143628835960856	0.3547883769111917	6.0	0.9266523748324343	0.007295823398029977	2.700429154454558	20.0	0.4002665217150038	False	False										PINLYP	+
chr19	ENSG00000234465.6	44180408	0.00920461050767912	0.0198599934668705	False	False	44180424	GT	AC	0.030400794605809345	0.05544438077062418	0.5838544228597731	9.0	0.5483115544491111	0.007295823398029977	2.700429154454558	20.0	0.4002665217150038	False	False										PINLYP	+
chr19	ENSG00000234465.6	44181953	-0.0163035263793238	0.0220415960109911	False	False	44181971	GTTT	AAAC	-0.03417784928715645	0.05509957481447463	0.5354946894806991	5.0	0.6202924324232343	0.007295823398029977	2.700429154454558	20.0	0.4002665217150038	False	False										PINLYP	+
chr19	ENSG00000234465.6	43983069	-0.0017809953397975	0.0260995810789717	False	False	43983097	AAAAAC	GTTTTT	-0.00828164781585605	0.05634168476583061	0.8832341748926327	19.0	0.14698970842417192	0.007295823398029977	2.700429154454558	20.0	0.4002665217150038	False	False										PINLYP	+
chr19	ENSG00000234465.6	44001026	-0.0154473149456595	0.0291827409610215	False	False	44001037	A	T	-0.01474730951710861	0.06051617156985858	0.8076523602691095	61.0	0.24369204354053742	0.007295823398029977	2.700429154454558	20.0	0.4002665217150038	False	False										PINLYP	+
chr19	ENSG00000234465.6	44007433	0.0372372242637763	0.035807821607823	False	False	44007468	CT	AG	-0.033939271305050284	0.059620631202578635	0.5696386479104099	53.0	0.5692538072891518	0.007295823398029977	2.700429154454558	20.0	0.4002665217150038	False	False										PINLYP	+
chr19	ENSG00000234465.6	44035741	-0.0829308518113627	0.0331519200478274	False	False	44035755	AG	CT	-0.03448078386149029	0.055955957701867814	0.538193464813528	15.0	0.6162129159722937	0.007295823398029977	2.700429154454558	20.0	0.4002665217150038	False	False										PINLYP	+
chr19	ENSG00000234465.6	44047494	-0.0626772389730783	0.0479130500211696	False	False	44047531	GT	AC	0.08481697536468978	0.060194516831126685	0.1599547653043292	60.0	1.4090481962441932	0.007295823398029977	2.700429154454558	20.0	0.4002665217150038	False	False										PINLYP	+
chr19	ENSG00000124449.6	44124838	-0.0172243195351753	0.0392413639152842	False	False	44124849	A	T										False	False										IRGC	+
chr19	ENSG00000124449.6	44129731	-0.00679247428865249	0.0357086106830077	False	False	44129754	AAT	ATT										False	False										IRGC	+
chr19	ENSG00000124449.6	44132587	0.0035914371567332204	0.0393164971848896	False	False	44132610	A	T										False	False										IRGC	+
chr19	ENSG00000124449.6	44137779	-0.00363164592435348	0.0333676819572586	False	False	44137846	CTTT	AAAG										False	False										IRGC	+
chr19	ENSG00000124449.6	44149276	0.00694479841125385	0.0343137227335264	False	False	44149329	GT	AC										False	False										IRGC	+
chr19	ENSG00000124449.6	44180331	-0.000712881300516855	0.0320895940546494	False	False	44180346	GT	AC										False	False										IRGC	+
chr19	ENSG00000124449.6	44180408	-0.0186071252565835	0.0411634875031195	False	False	44180424	GT	AC										False	False										IRGC	+
chr19	ENSG00000124449.6	44181953	0.0148162527059409	0.0390636976244214	False	False	44181971	GTTT	AAAC										False	False										IRGC	+
chr19	ENSG00000124449.6	44191683	6.175455969335551e-05	0.0372352875656993	False	False	44191718	GT	AC										False	False										IRGC	+
chr19	ENSG00000124449.6	44192551	0.0029430441960253	0.0436340434774579	False	False	44192579	CT	AG										False	False										IRGC	+
chr19	ENSG00000124449.6	44195634	0.0178429329424038	0.0358853276464511	False	False	44195645	A	T										False	False										IRGC	+
chr19	ENSG00000124449.6	44198772	-0.008423850518037821	0.0434804868575878	False	False	44198784	AT	AT										False	False										IRGC	+
chr19	ENSG00000124449.6	44200053	0.0386783445641711	0.0508401637384873	True	False	44200064	A	T										False	False										IRGC	+
chr19	ENSG00000124449.6	44202102	-0.00241158517248661	0.0343156483083949	False	False	44202125	GT	AC										False	False										IRGC	+
chr19	ENSG00000124449.6	44206242	-0.0146216893058052	0.0371687135299548	False	False	44206268	A	T										False	False										IRGC	+
chr19	ENSG00000124449.6	44210702	-0.00010745487615804201	0.0323294518135651	False	False	44210713	A	T										False	False										IRGC	+
chr19	ENSG00000124449.6	44213733	-0.00132927437261012	0.0340300590934633	False	False	44213791	ATTT	AAAT										False	False										IRGC	+
chr19	ENSG00000124449.6	44214095	0.0056397892643681	0.0329594000749957	False	False	44214128	AATG	ATTC										False	False										IRGC	+
chr19	ENSG00000124449.6	44215363	0.0041687263895840605	0.0334587140961688	False	False	44215384	AAAT	ATTT										False	False										IRGC	+
chr19	ENSG00000124449.6	44241425	-0.00303499555485518	0.0329253154218425	False	False	44241450	AAAT	ATTT										False	False										IRGC	+
chr19	ENSG00000124449.6	44268726	0.00047884542421763605	0.0328998247607391	False	False	44268754	GTT	AAC										False	False										IRGC	+
chr19	ENSG00000124449.6	44282399	0.00202120472431844	0.0348908646737876	False	False	44282409	T	A										False	False										IRGC	+
chr19	ENSG00000124449.6	44290443	-0.00269143222220641	0.0331783269682316	False	False	44290467	ATTC	AATG										False	False										IRGC	+
chr19	ENSG00000124449.6	44310813	-0.000136397960611128	0.0357312499703059	False	False	44310843	AAAAC	GTTTT										False	False										IRGC	+
chr19	ENSG00000124449.6	44316488	0.00149149914856505	0.0387899347053994	False	False	44316568	ATCT	AGAT										False	False										IRGC	+
chr19	ENSG00000124449.6	44318647	-0.0007880603747363559	0.0334998331669319	False	False	44318665	AAAC	GTTT										False	False										IRGC	+
chr19	ENSG00000124449.6	44320185	-0.000647584064948362	0.0332988688425892	False	False	44320249	ATCT	AGAT										False	False										IRGC	+
chr19	ENSG00000105771.9	44137779	0.0251500311639108	0.0238021729416906	False	False	44137846	CTTT	AAAG	0.028426031830645064	0.0579050356770429	0.6238529904450747	36.0	0.49090776818077125	0.018972693723097983	2.3581600882691425	28.0	0.9104033189216205	False	False										SMG9	-
chr19	ENSG00000105771.9	44149276	0.004383314544249129	0.0185955925188418	False	False	44149329	GT	AC	0.053814088261279994	0.06228789827889815	0.38841692605292893	77.0	0.863957361674396	0.018972693723097983	2.3581600882691425	28.0	0.9104033189216205	False	False										SMG9	-
chr19	ENSG00000105771.9	44180331	-0.0007861791299523929	0.0148946240896869	False	False	44180346	GT	AC	-0.025445114029658992	0.055197885314632864	0.6451185588169771	6.0	0.46097987059865747	0.018972693723097983	2.3581600882691425	28.0	0.9104033189216205	False	False										SMG9	-
chr19	ENSG00000105771.9	44180408	-0.0289233632987944	0.0361888994520899	False	False	44180424	GT	AC	-0.07415763163791883	0.05531728470086435	0.18099089213615505	9.0	1.3405869799816854	0.018972693723097983	2.3581600882691425	28.0	0.9104033189216205	False	False										SMG9	-
chr19	ENSG00000105771.9	44181953	0.0130537223744607	0.0264626209142269	False	False	44181971	GTTT	AAAC	0.057719598463053	0.055039870819226684	0.2950919376035893	5.0	1.0486870264035981	0.018972693723097983	2.3581600882691425	28.0	0.9104033189216205	False	False										SMG9	-
chr19	ENSG00000105771.9	44191683	0.0253460530377319	0.0288973539934258	False	False	44191718	GT	AC	0.018642740005970108	0.060960479861958634	0.7599806549402991	65.0	0.30581681850578407	0.018972693723097983	2.3581600882691425	28.0	0.9104033189216205	False	False										SMG9	-
chr19	ENSG00000105771.9	44192551	0.0185052207129433	0.0352816411594956	False	False	44192579	CT	AG	0.05496128707269937	0.05863326280049671	0.3493462751256297	44.0	0.9373738463047595	0.018972693723097983	2.3581600882691425	28.0	0.9104033189216205	False	False										SMG9	-
chr19	ENSG00000105771.9	44195634	0.0542916414775433	0.0470356815550162	False	False	44195645	A	T	0.09072465280723528	0.05584595381741415	0.10524877172082796	16.0	1.6245519434381135	0.018972693723097983	2.3581600882691425	28.0	0.9104033189216205	False	False										SMG9	-
chr19	ENSG00000105771.9	44198772	-0.00819572314538905	0.021707149853419996	False	False	44198784	AT	AT	-0.04142156839327716	0.05508446825902432	0.452609980135487	5.0	0.7519645682790301	0.018972693723097983	2.3581600882691425	28.0	0.9104033189216205	False	False										SMG9	-
chr19	ENSG00000105771.9	44200053	0.0721555339824096	0.0403584776275675	False	False	44200064	A	T	0.13325012487370472	0.05829896709873194	0.02299963708831628	45.0	2.2856344032311857	0.018972693723097983	2.3581600882691425	28.0	0.9104033189216205	False	False										SMG9	-
chr19	ENSG00000105771.9	44202102	0.000188241257897749	0.0141631975523177	False	False	44202125	GT	AC	-0.001813972312160808	0.055727729571385935	0.9740531132564342	12.0	0.032550622932469395	0.018972693723097983	2.3581600882691425	28.0	0.9104033189216205	False	False										SMG9	-
chr19	ENSG00000105771.9	44206242	-0.0231985269723342	0.0275611349571538	False	False	44206268	A	T	-0.06895265357004504	0.05888764272226839	0.2426026475561889	47.0	1.1709188954165857	0.018972693723097983	2.3581600882691425	28.0	0.9104033189216205	False	False										SMG9	-
chr19	ENSG00000105771.9	44210702	-0.00745229840980774	0.0186682375182292	False	False	44210713	A	T	-0.05581846216115319	0.05903905011133586	0.34522731411874297	48.0	0.945449868449623	0.018972693723097983	2.3581600882691425	28.0	0.9104033189216205	False	False										SMG9	-
chr19	ENSG00000105771.9	44213733	-0.0462593389407358	0.0287024870743241	False	False	44213791	ATTT	AAAT	-0.021191404042805936	0.056601138329890575	0.7083618895892809	22.0	0.3743989020025581	0.018972693723097983	2.3581600882691425	28.0	0.9104033189216205	False	False										SMG9	-
chr19	ENSG00000105771.9	44214095	0.006461375134379371	0.0183422360914792	False	False	44214128	AATG	ATTC	-0.0237341674061916	0.0550326814554256	0.6665507096787469	4.0	0.4312740498646315	0.018972693723097983	2.3581600882691425	28.0	0.9104033189216205	False	False										SMG9	-
chr19	ENSG00000105771.9	44215363	0.048249124684049	0.0313611424816961	False	False	44215384	AAAT	ATTT	0.02089484869123174	0.05520370826671761	0.7053007617653677	6.0	0.37850444014155604	0.018972693723097983	2.3581600882691425	28.0	0.9104033189216205	False	False										SMG9	-
chr19	ENSG00000105771.9	44268726	-0.16765997897666501	0.0451425079187875	False	False	44268754	GTT	AAC	-0.09921619361376624	0.055196325042797326	0.07318212915795662	9.0	1.797514481930408	0.018972693723097983	2.3581600882691425	28.0	0.9104033189216205	False	False										SMG9	-
chr19	ENSG00000105771.9	44282399	0.0204758552788311	0.0264518915193666	False	False	44282409	T	A	0.047987793408486405	0.05557738508392717	0.3885357286098674	11.0	0.8634410081730229	0.018972693723097983	2.3581600882691425	28.0	0.9104033189216205	False	False										SMG9	-
chr19	ENSG00000105771.9	44290443	-0.0177667660197966	0.0298672054866501	False	False	44290467	ATTC	AATG	-0.0396517615794848	0.05525663611062387	0.4735207357555317	7.0	0.7175927521194362	0.018972693723097983	2.3581600882691425	28.0	0.9104033189216205	False	False										SMG9	-
chr19	ENSG00000105771.9	44310813	0.00334610306267652	0.0162740954692054	False	False	44310843	AAAAC	GTTTT	-0.005597026771898996	0.05564061686829101	0.9199363880472746	11.0	0.10059246440685457	0.018972693723097983	2.3581600882691425	28.0	0.9104033189216205	False	False										SMG9	-
chr19	ENSG00000105771.9	44316488	-0.00422360793411856	0.0162006837294788	False	False	44316568	ATCT	AGAT	-0.0355653938335211	0.059617257967384776	0.5512801091023378	53.0	0.5965620534406011	0.018972693723097983	2.3581600882691425	28.0	0.9104033189216205	False	False										SMG9	-
chr19	ENSG00000105771.9	44318647	0.00124742702762102	0.0149241881838727	False	False	44318665	AAAC	GTTT	0.02976194895450372	0.05519130328701798	0.5900797244497492	6.0	0.5392507004179458	0.018972693723097983	2.3581600882691425	28.0	0.9104033189216205	False	False										SMG9	-
chr19	ENSG00000105771.9	44320185	0.0050360202091858	0.0151930190274615	False	False	44320249	ATCT	AGAT	0.009094447077407728	0.05538258710178666	0.8696665636354387	8.0	0.16421130816249532	0.018972693723097983	2.3581600882691425	28.0	0.9104033189216205	False	False										SMG9	-
chr19	ENSG00000105771.9	44330643	-0.0181277238206595	0.0233966323709646	False	False	44330690	AC	GT	0.0019476121601871023	0.05598914490646347	0.9722725139120068	15.0	0.03478553143543843	0.018972693723097983	2.3581600882691425	28.0	0.9104033189216205	False	False										SMG9	-
chr19	ENSG00000105771.9	44336131	0.00465084732910059	0.0172463608323477	False	False	44336148	T	A	-0.0030739175335690264	0.0569800190266944	0.9570121351215891	26.0	0.05394728864742807	0.018972693723097983	2.3581600882691425	28.0	0.9104033189216205	False	False										SMG9	-
chr19	ENSG00000105771.9	44343387	0.00104172060569671	0.0220158627699477	False	False	44343401	T	A	0.04936954952192403	0.05825006635072572	0.3973808779935175	40.0	0.847544949127924	0.018972693723097983	2.3581600882691425	28.0	0.9104033189216205	False	False										SMG9	-
chr19	ENSG00000105771.9	44345017	-0.00571838331634454	0.019146430490847	False	False	44345035	T	A	-0.002396235467996402	0.05842045605947061	0.9673102292351629	41.0	0.041017061995495076	0.018972693723097983	2.3581600882691425	28.0	0.9104033189216205	False	False										SMG9	-
chr19	ENSG00000104783.7	44180331	-0.00292358449149983	0.0162503515205969	False	False	44180346	GT	AC	-0.0319824347170227	0.05518751636934729	0.5626341533111651	6.0	0.57952299398613	7.524320404503247e-11	6.731958713969096	26.0	5.5775866362778725e-08	False	False										KCNN4	-
chr19	ENSG00000104783.7	44180408	-0.0162149083831194	0.0347744604971231	False	False	44180424	GT	AC	-0.10167391141925762	0.055182561786706906	0.06631264428504534	9.0	1.8425007489186584	7.524320404503247e-11	6.731958713969096	26.0	5.5775866362778725e-08	False	False										KCNN4	-
chr19	ENSG00000104783.7	44181953	0.007732711493114641	0.0276552239806184	False	False	44181971	GTTT	AAAC	0.08658900939503249	0.0549247161866344	0.11587083461742995	5.0	1.5765035380574874	7.524320404503247e-11	6.731958713969096	26.0	5.5775866362778725e-08	False	False										KCNN4	-
chr19	ENSG00000104783.7	44191683	-0.041576556745159	0.0487357373697454	False	False	44191718	GT	AC	-0.14626815790942355	0.06031533080439674	0.01596469443599687	65.0	2.4250577085247653	7.524320404503247e-11	6.731958713969096	26.0	5.5775866362778725e-08	False	False										KCNN4	-
chr19	ENSG00000104783.7	44192551	-0.00622440594505051	0.035150577582955	False	False	44192579	CT	AG	0.03119572960353608	0.058693441637225736	0.595477264397369	44.0	0.531502817578012	7.524320404503247e-11	6.731958713969096	26.0	5.5775866362778725e-08	False	False										KCNN4	-
chr19	ENSG00000104783.7	44195634	0.00859213249139933	0.0236473987241836	False	False	44195645	A	T	0.07263384621172833	0.05592909719599254	0.1949956486067606	16.0	1.2986772512561267	7.524320404503247e-11	6.731958713969096	26.0	5.5775866362778725e-08	False	False										KCNN4	-
chr19	ENSG00000104783.7	44198772	-0.032731380031358	0.0346856116539159	False	False	44198784	AT	AT	-0.08165570973136044	0.05494767737991864	0.13822007458386626	5.0	1.486062989828986	7.524320404503247e-11	6.731958713969096	26.0	5.5775866362778725e-08	False	False										KCNN4	-
chr19	ENSG00000104783.7	44200053	0.0154953108853215	0.0356798989157408	False	False	44200064	A	T	0.11241415800799312	0.05845067293337638	0.055433372982655986	45.0	1.923231202763495	7.524320404503247e-11	6.731958713969096	26.0	5.5775866362778725e-08	False	False										KCNN4	-
chr19	ENSG00000104783.7	44202102	0.0100395294503869	0.0239723716765386	False	False	44202125	GT	AC	0.032662184333786	0.05569808759595265	0.5580076399216128	12.0	0.5864148257786759	7.524320404503247e-11	6.731958713969096	26.0	5.5775866362778725e-08	False	False										KCNN4	-
chr19	ENSG00000104783.7	44206242	0.0053559143760488	0.0257109698278118	False	False	44206268	A	T	0.02984140863732509	0.05900184519439487	0.6134058122688391	47.0	0.505770769354854	7.524320404503247e-11	6.731958713969096	26.0	5.5775866362778725e-08	False	False										KCNN4	-
chr19	ENSG00000104783.7	44210702	-0.0127471836846615	0.030127806157058998	False	False	44210713	A	T	-0.0726391698879928	0.05897503178565337	0.21907531456502846	48.0	1.2316936114931174	7.524320404503247e-11	6.731958713969096	26.0	5.5775866362778725e-08	False	False										KCNN4	-
chr19	ENSG00000104783.7	44213733	-0.00284210412549352	0.0165187126370212	False	False	44213791	ATTT	AAAT	0.018967675365957674	0.056603666731686514	0.7377776807430897	22.0	0.33509623070654615	7.524320404503247e-11	6.731958713969096	26.0	5.5775866362778725e-08	False	False										KCNN4	-
chr19	ENSG00000104783.7	44214095	0.000441479004889431	0.0156405974018638	False	False	44214128	AATG	ATTC	-0.014822067215592304	0.05504214105473424	0.7878780469784776	4.0	0.2692858041414695	7.524320404503247e-11	6.731958713969096	26.0	5.5775866362778725e-08	False	False										KCNN4	-
chr19	ENSG00000104783.7	44215363	-0.0180769642012627	0.0327485155519381	False	False	44215384	AAAT	ATTT	-0.05535350835534273	0.05513110729159562	0.3161023258667429	6.0	1.00403403948647	7.524320404503247e-11	6.731958713969096	26.0	5.5775866362778725e-08	False	False										KCNN4	-
chr19	ENSG00000104783.7	44241425	0.000181343106576256	0.0150643246916724	False	False	44241450	AAAT	ATTT	0.012872536039141942	0.05616094205645528	0.8188550801382459	17.0	0.22920797920736338	7.524320404503247e-11	6.731958713969096	26.0	5.5775866362778725e-08	False	False										KCNN4	-
chr19	ENSG00000104783.7	44268726	0.00466817414270868	0.0258574746034856	False	False	44268754	GTT	AAC	0.07038745613413748	0.055332438837906436	0.204253057617292	9.0	1.2720830242153964	7.524320404503247e-11	6.731958713969096	26.0	5.5775866362778725e-08	False	False										KCNN4	-
chr19	ENSG00000104783.7	44282399	-0.0396255203715755	0.0390138497292992	False	False	44282409	T	A	-0.1193326036187708	0.05524389294837511	0.031499818062325734	11.0	2.1601048957626134	7.524320404503247e-11	6.731958713969096	26.0	5.5775866362778725e-08	False	False										KCNN4	-
chr19	ENSG00000104783.7	44310813	0.0104056439836677	0.0247303319812096	False	False	44310843	AAAAC	GTTTT	0.07704804760798926	0.05547608745893763	0.1658347802181075	11.0	1.3888515058856448	7.524320404503247e-11	6.731958713969096	26.0	5.5775866362778725e-08	False	False										KCNN4	-
chr19	ENSG00000104783.7	44316488	0.0690725712044672	0.0421607741545353	False	False	44316568	ATCT	AGAT	0.17089644682335026	0.05877741366817803	0.003933568855710422	53.0	2.9075189968059663	7.524320404503247e-11	6.731958713969096	26.0	5.5775866362778725e-08	False	False										KCNN4	-
chr19	ENSG00000104783.7	44318647	-0.0289821399249196	0.0306646154850364	False	False	44318665	AAAC	GTTT	-0.106648191636849	0.05490085751753187	0.05292496250139889	6.0	1.9425596695423617	7.524320404503247e-11	6.731958713969096	26.0	5.5775866362778725e-08	False	False										KCNN4	-
chr19	ENSG00000104783.7	44320185	-0.0384825690549611	0.0571386001963419	False	False	44320249	ATCT	AGAT	-0.14032925505310334	0.05483683830142334	0.010947491308764778	8.0	2.5590325664246216	7.524320404503247e-11	6.731958713969096	26.0	5.5775866362778725e-08	False	False										KCNN4	-
chr19	ENSG00000104783.7	44330643	0.12234885893538698	0.0618511529778539	False	False	44330690	AC	GT	0.2054511567873947	0.05479485314865068	0.00021038107345524467	15.0	3.749460852281779	7.524320404503247e-11	6.731958713969096	26.0	5.5775866362778725e-08	False	False										KCNN4	-
chr19	ENSG00000104783.7	44336131	-0.113553408477369	0.059955166525947	False	False	44336148	T	A	-0.1987941875039724	0.0558430334635499	0.0004295967236479554	26.0	3.559874440447978	7.524320404503247e-11	6.731958713969096	26.0	5.5775866362778725e-08	False	False										KCNN4	-
chr19	ENSG00000104783.7	44343387	0.23408998413515303	0.0547349913986052	False	False	44343401	T	A	0.2979758847514006	0.05567185112034061	1.7507257773660875e-07	40.0	5.352361718802813	7.524320404503247e-11	6.731958713969096	26.0	5.5775866362778725e-08	False	False										KCNN4	-
chr19	ENSG00000104783.7	44345017	0.18966724123863	0.059329635704982	False	False	44345035	T	A	0.27086335218797564	0.05623673281359581	2.346580572644909e-06	41.0	4.816484504634871	7.524320404503247e-11	6.731958713969096	26.0	5.5775866362778725e-08	False	False										KCNN4	-
chr19	ENSG00000159871.10	44202102	0.00260602937063735	0.0147482237542358	False	False	44202125	GT	AC	-0.011367874173459809	0.05572422032805943	0.8384805018636478	12.0	0.20400239081919677	0.0014333236334547904	3.2152731310487037	19.0	0.12224877478858012	False	False										LYPD5	-
chr19	ENSG00000159871.10	44206242	-0.008955084712476429	0.0203058470904887	False	False	44206268	A	T	-0.009866169238685251	0.0590252606026815	0.8673684435996603	47.0	0.16715164216042502	0.0014333236334547904	3.2152731310487037	19.0	0.12224877478858012	False	False										LYPD5	-
chr19	ENSG00000159871.10	44210702	0.00520133543079618	0.0177923799213071	False	False	44210713	A	T	0.019915315774571302	0.0591195121256732	0.7364654587454565	48.0	0.336865360665297	0.0014333236334547904	3.2152731310487037	19.0	0.12224877478858012	False	False										LYPD5	-
chr19	ENSG00000159871.10	44213733	-0.004328214945483739	0.0183274934389873	False	False	44213791	ATTT	AAAT	-0.013988586402691109	0.05660831232142205	0.8049841651827705	22.0	0.24711187861005116	0.0014333236334547904	3.2152731310487037	19.0	0.12224877478858012	False	False										LYPD5	-
chr19	ENSG00000159871.10	44214095	0.0062213702506285	0.0166959190357493	False	False	44214128	AATG	ATTC	-0.0013069643265904776	0.055048141240858266	0.9810725894624224	4.0	0.02374220631486849	0.0014333236334547904	3.2152731310487037	19.0	0.12224877478858012	False	False										LYPD5	-
chr19	ENSG00000159871.10	44215363	0.0311336881485599	0.0258779492783278	False	False	44215384	AAAT	ATTT	0.06938798399003858	0.055082679199528486	0.208671020214112	6.0	1.2597060455010065	0.0014333236334547904	3.2152731310487037	19.0	0.12224877478858012	False	False										LYPD5	-
chr19	ENSG00000159871.10	44241425	-0.0212658601078032	0.0225988023278622	False	False	44241450	AAAT	ATTT	-0.0384920212006136	0.056123971730904776	0.493315772007377	17.0	0.6858392236595383	0.0014333236334547904	3.2152731310487037	19.0	0.12224877478858012	False	False										LYPD5	-
chr19	ENSG00000159871.10	44268726	-0.0526003458859081	0.0315053241656224	False	False	44268754	GTT	AAC	-0.0701691513187622	0.0553332919735058	0.20566343616699395	9.0	1.2681181403839117	0.0014333236334547904	3.2152731310487037	19.0	0.12224877478858012	False	False										LYPD5	-
chr19	ENSG00000159871.10	44282399	0.0341938983766946	0.0402795893670543	False	False	44282409	T	A	0.010876570012976042	0.05563819712233672	0.8451342683159913	11.0	0.19548746320914656	0.0014333236334547904	3.2152731310487037	19.0	0.12224877478858012	False	False										LYPD5	-
chr19	ENSG00000159871.10	44310813	0.0107744457143256	0.0345409862325018	False	False	44310843	AAAAC	GTTTT	-0.014026935669473762	0.05563601426976753	0.8011088869582792	11.0	0.25211970795499566	0.0014333236334547904	3.2152731310487037	19.0	0.12224877478858012	False	False										LYPD5	-
chr19	ENSG00000159871.10	44316488	0.0174704478970745	0.0321404657962031	False	False	44316568	ATCT	AGAT	0.0467382313416224	0.05958980595816599	0.4335056147391332	53.0	0.7843326654635222	0.0014333236334547904	3.2152731310487037	19.0	0.12224877478858012	False	False										LYPD5	-
chr19	ENSG00000159871.10	44318647	0.00837021840443399	0.0260087674370275	False	False	44318665	AAAC	GTTT	0.050562700064284614	0.055145135926464084	0.3598675243262135	6.0	0.9169022655363451	0.0014333236334547904	3.2152731310487037	19.0	0.12224877478858012	False	False										LYPD5	-
chr19	ENSG00000159871.10	44320185	0.0383466725053674	0.0359992875635348	False	False	44320249	ATCT	AGAT	0.0899410993636613	0.055160407431341416	0.10395371794021382	8.0	1.630537255831761	0.0014333236334547904	3.2152731310487037	19.0	0.12224877478858012	False	False										LYPD5	-
chr19	ENSG00000159871.10	44330643	-0.0928462630514393	0.0430073451918618	True	False	44330690	AC	GT	-0.0628819247987185	0.055878446883607616	0.2612934228816892	15.0	1.1253341548611546	0.0014333236334547904	3.2152731310487037	19.0	0.12224877478858012	False	False										LYPD5	-
chr19	ENSG00000159871.10	44336131	0.0230159120049687	0.0317609865020271	False	False	44336148	T	A	-0.002599197969472633	0.056980095754921176	0.9636459623235968	26.0	0.045615893322681005	0.0014333236334547904	3.2152731310487037	19.0	0.12224877478858012	False	False										LYPD5	-
chr19	ENSG00000159871.10	44343387	0.0131782899673491	0.0356265900947889	False	False	44343401	T	A	-0.04870222889732243	0.058251977073698225	0.4037993460728173	40.0	0.8360613895680518	0.0014333236334547904	3.2152731310487037	19.0	0.12224877478858012	False	False										LYPD5	-
chr19	ENSG00000159871.10	44345017	-0.0427222335796356	0.0378618544806817	False	False	44345035	T	A	-0.10124710342382226	0.05812041824720166	0.08255377973382205	41.0	1.742022966751397	0.0014333236334547904	3.2152731310487037	19.0	0.12224877478858012	False	False										LYPD5	-
chr19	ENSG00000159871.10	44411868	0.11620599865774499	0.0695084135898212	False	False	44411886	AAC	GTT	0.1622928829370618	0.055333779080987903	0.0036010577732920063	16.0	2.9329802813490446	0.0014333236334547904	3.2152731310487037	19.0	0.12224877478858012	False	False										LYPD5	-
chr19	ENSG00000167637.12	44241425	-0.0193148234839628	0.0308566917232617	False	False	44241450	AAAT	ATTT	-0.09018722657187828	0.055936711199542785	0.10788994969024827	17.0	1.6123083505956182	0.012408103576368195	2.5146517554056427	14.0	0.4472767528735005	False	False										ZNF283	+
chr19	ENSG00000167637.12	44268726	-0.0167779397920421	0.0263052067072349	False	False	44268754	GTT	AAC	-0.07705141634868648	0.055305113944613175	0.1645096404111866	9.0	1.3932059958479017	0.012408103576368195	2.5146517554056427	14.0	0.4472767528735005	False	False										ZNF283	+
chr19	ENSG00000167637.12	44282399	0.00276652881713686	0.0150396590005115	False	False	44282409	T	A	0.024240625297988868	0.05562513831576113	0.6632835003777755	11.0	0.43578543859764923	0.012408103576368195	2.5146517554056427	14.0	0.4472767528735005	False	False										ZNF283	+
chr19	ENSG00000167637.12	44290443	-0.0109570845420421	0.0259797080694014	False	False	44290467	ATTC	AATG	-0.029512506715471388	0.0552760382399894	0.5937655917736999	7.0	0.5339113955189464	0.012408103576368195	2.5146517554056427	14.0	0.4472767528735005	False	False										ZNF283	+
chr19	ENSG00000167637.12	44310813	0.0324734234808974	0.0399234794567732	False	False	44310843	AAAAC	GTTTT	0.012134134357093013	0.0556373920077344	0.8274942506595441	11.0	0.21809315496682866	0.012408103576368195	2.5146517554056427	14.0	0.4472767528735005	False	False										ZNF283	+
chr19	ENSG00000167637.12	44316488	0.0174575214642464	0.0350382272408626	False	False	44316568	ATCT	AGAT	-0.010866026858935821	0.05965147677428768	0.8555896361896801	53.0	0.18215855577308257	0.012408103576368195	2.5146517554056427	14.0	0.4472767528735005	False	False										ZNF283	+
chr19	ENSG00000167637.12	44318647	-0.0561750250883955	0.0428880904923736	False	False	44318665	AAAC	GTTT	-0.05554530416024378	0.05513051916914063	0.314425854077974	6.0	1.0075236910037177	0.012408103576368195	2.5146517554056427	14.0	0.4472767528735005	False	False										ZNF283	+
chr19	ENSG00000167637.12	44320185	0.0152031186282652	0.023573255386535	False	False	44320249	ATCT	AGAT	0.046153193577211656	0.055325857973454434	0.4047754440878806	8.0	0.8342065585201794	0.012408103576368195	2.5146517554056427	14.0	0.4472767528735005	False	False										ZNF283	+
chr19	ENSG00000167637.12	44330643	-0.0744345862582306	0.0464319124732214	True	False	44330690	AC	GT	-0.1147145839595955	0.055619637615556376	0.03997101301077882	15.0	2.062483483846193	0.012408103576368195	2.5146517554056427	14.0	0.4472767528735005	False	False										ZNF283	+
chr19	ENSG00000167637.12	44336131	0.0456397270660909	0.0490351306251229	False	False	44336148	T	A	0.07411431391265537	0.0568235783234794	0.19310921392296032	26.0	1.3042880455494206	0.012408103576368195	2.5146517554056427	14.0	0.4472767528735005	False	False										ZNF283	+
chr19	ENSG00000167637.12	44343387	-0.0590987598308993	0.0400782023916872	False	False	44343401	T	A	-0.09479808331646186	0.05805853612523471	0.10358117559395348	40.0	1.6328018176686094	0.012408103576368195	2.5146517554056427	14.0	0.4472767528735005	False	False										ZNF283	+
chr19	ENSG00000167637.12	44345017	-0.0642934688104359	0.0461958040906811	False	False	44345035	T	A	-0.07257690970182673	0.058266558008671976	0.21390588739800667	41.0	1.2456014596061245	0.012408103576368195	2.5146517554056427	14.0	0.4472767528735005	False	False										ZNF283	+
chr19	ENSG00000167637.12	44439869	-0.0262265332396044	0.0382857502816358	False	False	44439879	A	T	-0.055388847000143175	0.055642271221354685	0.32026710384336604	12.0	0.9954454730971828	0.012408103576368195	2.5146517554056427	14.0	0.4472767528735005	False	False										ZNF283	+
chr19	ENSG00000186529.10	15653181	-0.00990977332140118	0.0216861299973745	False	False	15653196	A	T	-0.0653338667216344	0.0566748361370257	0.2498870167949782	24.0	1.1527843955944275	0.0020815348924376237	3.1035715083059787	26.0	0.20173701248503273	False	False										CYP4F3	+
chr19	ENSG00000186529.10	15658634	0.00158398141035167	0.0171272259856418	False	False	15658676	A	T	0.0424961111567491	0.05787611394659195	0.4633676768416275	36.0	0.7342599262273292	0.0020815348924376237	3.1035715083059787	26.0	0.20173701248503273	False	False										CYP4F3	+
chr19	ENSG00000186529.10	15664198	0.00932430710249874	0.0331243913598255	False	False	15664216	AT	AT	0.07830716327874769	0.05496249033668179	0.1551807554573053	5.0	1.4247382678452933	0.0020815348924376237	3.1035715083059787	26.0	0.20173701248503273	False	False										CYP4F3	+
chr19	ENSG00000186529.10	15681379	0.00427427550343223	0.0369834692887518	False	False	15681412	ACCT	AGGT	0.07026819951803913	0.054912116567003365	0.201567756920978	4.0	1.2796483528785196	0.0020815348924376237	3.1035715083059787	26.0	0.20173701248503273	False	False										CYP4F3	+
chr19	ENSG00000186529.10	15682116	-0.0356467337371872	0.0421656771869744	False	False	15682198	ATCT	AGAT	-0.10620418391874124	0.0573130550873797	0.0648531806213987	33.0	1.8530539640021273	0.0020815348924376237	3.1035715083059787	26.0	0.20173701248503273	False	False										CYP4F3	+
chr19	ENSG00000186529.10	15682257	-0.0209038650212663	0.0281047035031889	False	False	15682344	ATCT	AGAT	-0.048883403539100895	0.061588923404730336	0.4280830178302624	71.0	0.7937044656206217	0.0020815348924376237	3.1035715083059787	26.0	0.20173701248503273	False	False										CYP4F3	+
chr19	ENSG00000186529.10	15689649	0.0527944382516374	0.0464641533362871	False	False	15689686	T	A	0.1601722351534068	0.056336149521874636	0.00476650253051266	27.0	2.84315198168121	0.0020815348924376237	3.1035715083059787	26.0	0.20173701248503273	False	False										CYP4F3	+
chr19	ENSG00000186529.10	15700681	0.0521091800693866	0.0297694682414739	False	False	15700724	AG	CT	0.09264106116255512	0.059188195801311634	0.1186547022497492	51.0	1.565194882329935	0.0020815348924376237	3.1035715083059787	26.0	0.20173701248503273	False	False										CYP4F3	+
chr19	ENSG00000186529.10	15705454	0.0017623229423346198	0.0175014588032308	False	False	15705523	CTTT	AAAG	0.04428559881049148	0.055586899188729263	0.4262155349056533	11.0	0.7966912969930652	0.0020815348924376237	3.1035715083059787	26.0	0.20173701248503273	False	False										CYP4F3	+
chr19	ENSG00000186529.10	15720141	0.00619718833796623	0.0182195665615888	False	False	15720160	AAC	GTT	0.023999593420009308	0.055115904939058116	0.6635296127619348	5.0	0.4354386169753678	0.0020815348924376237	3.1035715083059787	26.0	0.20173701248503273	False	False										CYP4F3	+
chr19	ENSG00000186529.10	15737416	0.0393225818787419	0.0345422319886877	False	False	15737456	ATCT	AGAT	0.12739175957689405	0.05597347357385685	0.023523342761672502	20.0	2.2759309266165335	0.0020815348924376237	3.1035715083059787	26.0	0.20173701248503273	False	False										CYP4F3	+
chr19	ENSG00000186529.10	15744047	-0.0497505733828323	0.0295423481972806	False	False	15744057	A	T	-0.05808182469113071	0.057069688555015735	0.3096078515191229	28.0	1.0177350912847416	0.0020815348924376237	3.1035715083059787	26.0	0.20173701248503273	False	False										CYP4F3	+
chr19	ENSG00000186529.10	15748698	-0.0672304967017429	0.0474378411714403	False	False	15748709	C	G	-0.05747875627273941	0.05783267325567019	0.3210874561078225	36.0	0.9938803281431215	0.0020815348924376237	3.1035715083059787	26.0	0.20173701248503273	False	False										CYP4F3	+
chr19	ENSG00000186529.10	15772079	0.077950630464133	0.0450138653495371	False	False	15772135	AAAAC	GTTTT	0.1011403923703787	0.05535616793339174	0.06860972442836809	11.0	1.827084427015931	0.0020815348924376237	3.1035715083059787	26.0	0.20173701248503273	False	False										CYP4F3	+
chr19	ENSG00000186529.10	15793871	-0.0009634061689757461	0.0147868111829451	False	False	15793932	AG	CT	-0.01659912960285403	0.05598153717412116	0.7670329842355936	15.0	0.2965107862477093	0.0020815348924376237	3.1035715083059787	26.0	0.20173701248503273	False	False										CYP4F3	+
chr19	ENSG00000186529.10	15795567	0.0208818253431019	0.035366302525191	False	False	15795609	GT	AC	-0.02587028313338093	0.0585009872428873	0.6586576615744095	42.0	0.4422195992346489	0.0020815348924376237	3.1035715083059787	26.0	0.20173701248503273	False	False										CYP4F3	+
chr19	ENSG00000186529.10	15799938	0.0009852355077470869	0.0158049207357452	False	False	15799956	AAT	ATT	0.011840225047478666	0.061425205602310684	0.8472958182082442	69.0	0.1927584113293267	0.0020815348924376237	3.1035715083059787	26.0	0.20173701248503273	False	False										CYP4F3	+
chr19	ENSG00000186529.10	15802505	0.0028359521361798	0.0181722961932281	False	False	15802524	T	A	0.05090144978324817	0.05804847235954541	0.3812638117244507	38.0	0.8768783693043734	0.0020815348924376237	3.1035715083059787	26.0	0.20173701248503273	False	False										CYP4F3	+
chr19	ENSG00000186529.10	15803722	-1.5635196775858498e-05	0.0171160397635324	False	False	15803738	A	T	0.045615889643163605	0.05628496629220348	0.4182961128892031	19.0	0.810445357759453	0.0020815348924376237	3.1035715083059787	26.0	0.20173701248503273	False	False										CYP4F3	+
chr19	ENSG00000186529.10	15816403	-0.00833441745397173	0.0244981112440536	False	False	15816413	T	A	-0.06390480342684794	0.059217793769609964	0.2814371117544143	50.0	1.0791486706761324	0.0020815348924376237	3.1035715083059787	26.0	0.20173701248503273	False	False										CYP4F3	+
chr19	ENSG00000186529.10	15821803	-0.0033858384455386	0.0150966398283484	False	False	15821831	GT	AC	-0.01607587221301123	0.056788843927493886	0.7773032862722851	24.0	0.2830815192071241	0.0020815348924376237	3.1035715083059787	26.0	0.20173701248503273	False	False										CYP4F3	+
chr19	ENSG00000186529.10	15842592	0.0036003540512620103	0.0158258685280183	False	False	15842602	A	T	0.009286839410399438	0.056977831033354326	0.8706328821834947	26.0	0.16299039893187586	0.0020815348924376237	3.1035715083059787	26.0	0.20173701248503273	False	False										CYP4F3	+
chr19	ENSG00000186529.10	15847235	-0.00938581389836327	0.0178544469324791	False	False	15847263	ATTT	AAAT	-0.04454079362566191	0.05541496931066674	0.42211831088694296	9.0	0.8037682629752595	0.0020815348924376237	3.1035715083059787	26.0	0.20173701248503273	False	False										CYP4F3	+
chr19	ENSG00000186529.10	15849395	0.005466043119812239	0.0202978994925101	False	False	15849405	T	A	0.04618094263990319	0.058061806552950124	0.4270323978583972	38.0	0.7953755727147063	0.0020815348924376237	3.1035715083059787	26.0	0.20173701248503273	False	False										CYP4F3	+
chr19	ENSG00000186529.10	15854043	-0.0120995178178412	0.0183851750810274	False	False	15854119	AG	CT	-0.025745638994294537	0.05623574818252195	0.6473990987631932	18.0	0.45781624369490065	0.0020815348924376237	3.1035715083059787	26.0	0.20173701248503273	False	False										CYP4F3	+
chr19	ENSG00000011485.10	46756910	-0.0026491915121043303	0.0163527957086155	False	False	46756923	A	T	-0.009554901381474731	0.060081434023286674	0.8737591475809663	57.0	0.15903251206972513	2.73924439397197e-10	6.526127985629585	36.0	2.4953909782114937e-07	False	False										PPP5C	+
chr19	ENSG00000011485.10	46786744	-0.0276185313432341	0.0430951237272142	False	False	46786760	CTT	AAG	-0.08164027961844805	0.060542896406826724	0.1786331314235103	63.0	1.348470001663852	2.73924439397197e-10	6.526127985629585	36.0	2.4953909782114937e-07	False	False										PPP5C	+
chr19	ENSG00000011485.10	46787623	-0.0258342981581459	0.0378503590950193	False	False	46787646	GTTT	AAAC						2.73924439397197e-10	6.526127985629585	36.0	2.4953909782114937e-07	False	False										PPP5C	+
chr19	ENSG00000011485.10	46789502	-0.0115335663938725	0.027765383492986	False	False	46789524	A	T	-0.09537479309258684	0.05776137049991782	0.0997574371133204	37.0	1.6511864636716425	2.73924439397197e-10	6.526127985629585	36.0	2.4953909782114937e-07	False	False										PPP5C	+
chr19	ENSG00000011485.10	46794103	-0.0677322058840929	0.0466960241403472	False	False	46794126	AAAC	GTTT	-0.1060405305030485	0.05490444598291599	0.0542992552184456	6.0	1.931365094477849	2.73924439397197e-10	6.526127985629585	36.0	2.4953909782114937e-07	False	False										PPP5C	+
chr19	ENSG00000011485.10	46798250	0.0034008918936791603	0.024524670304266003	False	False	46798275	ATTT	AAAT	0.059230803984994425	0.05511882153471613	0.2833427572822568	6.0	1.0746021474295926	2.73924439397197e-10	6.526127985629585	36.0	2.4953909782114937e-07	False	False										PPP5C	+
chr19	ENSG00000011485.10	46799406	-0.0184774695269788	0.0383533943696964	False	False	46799437	AC	GT	0.04878300075570675	0.059904606986971864	0.416144505948989	56.0	0.8143447258791989	2.73924439397197e-10	6.526127985629585	36.0	2.4953909782114937e-07	False	False										PPP5C	+
chr19	ENSG00000011485.10	46799749	0.00321495779469814	0.0235559984619146	False	False	46799760	AG	CT	0.058709825442551676	0.0578285233143048	0.3108150371079213	36.0	1.0152399210240404	2.73924439397197e-10	6.526127985629585	36.0	2.4953909782114937e-07	False	False										PPP5C	+
chr19	ENSG00000011485.10	46811217	0.0181597952111949	0.0435209294368162	False	False	46811276	ACAG	CTGT	-0.010683437024255286	0.05563831297321773	0.8478504620155708	11.0	0.1920158332154662	2.73924439397197e-10	6.526127985629585	36.0	2.4953909782114937e-07	False	False										PPP5C	+
chr19	ENSG00000011485.10	46815970	-0.0556884939146493	0.0314676345275632	False	False	46815994	GT	AC	-0.10010244084838583	0.05697222508038877	0.07991445742417409	29.0	1.7570393416641108	2.73924439397197e-10	6.526127985629585	36.0	2.4953909782114937e-07	False	False										PPP5C	+
chr19	ENSG00000011485.10	46816507	0.0354157575876125	0.0323027770647501	False	False	46816534	AAAC	GTTT	0.06712441074408218	0.055602133473809455	0.2282306831277479	12.0	1.2072272510136706	2.73924439397197e-10	6.526127985629585	36.0	2.4953909782114937e-07	False	False										PPP5C	+
chr19	ENSG00000011485.10	46826301	0.0041772079223103605	0.0190243335580773	False	False	46826324	T	A	0.048274340390663584	0.05865355879081045	0.4111604017513546	44.0	0.8230419668623239	2.73924439397197e-10	6.526127985629585	36.0	2.4953909782114937e-07	False	False										PPP5C	+
chr19	ENSG00000011485.10	46831986	-0.0184554590194002	0.032976976441822	False	False	46831996	T	A	-0.11896430969128402	0.05965749089835784	0.04711890000954778	57.0	1.9941219099202627	2.73924439397197e-10	6.526127985629585	36.0	2.4953909782114937e-07	False	False										PPP5C	+
chr19	ENSG00000011485.10	46838505	0.0166065651969157	0.0339956945951745	False	False	46838540	ATTT	AAAT	0.06380832405451835	0.056589243117362735	0.26037079566393645	23.0	1.1275698443639486	2.73924439397197e-10	6.526127985629585	36.0	2.4953909782114937e-07	False	False										PPP5C	+
chr19	ENSG00000011485.10	46906906	-0.0722411024825836	0.0341234467232727	False	False	46906922	A	T	-0.09967333950390007	0.0554503086088825	0.07318903925375875	12.0	1.7975254241945473	2.73924439397197e-10	6.526127985629585	36.0	2.4953909782114937e-07	False	False										PPP5C	+
chr19	ENSG00000011485.10	46910205	0.19725117575801998	0.0575371466176349	False	False	46910234	AAAC	GTTT	0.29178395617192016	0.053220207378763415	8.463340957093745e-08	11.0	5.482578339000449	2.73924439397197e-10	6.526127985629585	36.0	2.4953909782114937e-07	False	False										PPP5C	+
chr19	ENSG00000011485.10	46913103	0.0137144083103521	0.0289774856514962	False	False	46913119	A	T	0.0879577815323578	0.05931833309075975	0.1392417308374834	52.0	1.482809393813855	2.73924439397197e-10	6.526127985629585	36.0	2.4953909782114937e-07	False	False										PPP5C	+
chr19	ENSG00000011485.10	46914113	0.022159679162287005	0.0404731097059971	False	False	46914124	T	A	0.12788991268587194	0.05735660235365984	0.026507588463251887	35.0	2.229733063637642	2.73924439397197e-10	6.526127985629585	36.0	2.4953909782114937e-07	False	False										PPP5C	+
chr19	ENSG00000011485.10	46919342	-0.126409843699221	0.0498410812861749	False	False	46919356	AAAC	GTTT	-0.1994885616007328	0.055834993268967764	0.0004097035501007255	26.0	3.572823240790207	2.73924439397197e-10	6.526127985629585	36.0	2.4953909782114937e-07	False	False										PPP5C	+
chr19	ENSG00000011485.10	46932450	0.0802192825057555	0.0523289481705492	False	False	46932461	A	T	0.16505203374662075	0.056198795631018233	0.0035647030513352865	26.0	2.936931866481536	2.73924439397197e-10	6.526127985629585	36.0	2.4953909782114937e-07	False	False										PPP5C	+
chr19	ENSG00000011485.10	46932721	0.0145735590973277	0.0211596171082319	False	False	46932746	AC	GT	0.024741029592651752	0.05677879776518971	0.663325620805739	24.0	0.4357441609624946	2.73924439397197e-10	6.526127985629585	36.0	2.4953909782114937e-07	False	False										PPP5C	+
chr19	ENSG00000011485.10	46933599	0.0266447424439004	0.0301694162485556	False	False	46933673	CCTT	AAGG	0.09583465722184016	0.05756531025481424	0.09700038905117736	35.0	1.6647987615740405	2.73924439397197e-10	6.526127985629585	36.0	2.4953909782114937e-07	False	False										PPP5C	+
chr19	ENSG00000011485.10	46934496	-0.0569043324972501	0.0463308207132101	False	False	46934506	T	A	-0.1662420390362472	0.05820675585084342	0.004602543480225512	47.0	2.856060892007922	2.73924439397197e-10	6.526127985629585	36.0	2.4953909782114937e-07	False	False										PPP5C	+
chr19	ENSG00000011485.10	46939109	0.00033236567268968997	0.0152633892597052	False	False	46939120	T	A	0.010366448927201012	0.05861788828739629	0.8597509043957838	43.0	0.17684787408880356	2.73924439397197e-10	6.526127985629585	36.0	2.4953909782114937e-07	False	False										PPP5C	+
chr19	ENSG00000011485.10	46947666	-0.00120699882436967	0.0161455139614836	False	False	46947676	T	A	-0.016194522517858072	0.06062595473597586	0.7895776945200075	62.0	0.26712193792880806	2.73924439397197e-10	6.526127985629585	36.0	2.4953909782114937e-07	False	False										PPP5C	+
chr19	ENSG00000011485.10	46947826	-0.0141567791240995	0.0246207141337375	False	False	46947845	GTTT	AAAC	-0.07487573827486285	0.05591979948345479	0.18153209480291269	16.0	1.3389843841807163	2.73924439397197e-10	6.526127985629585	36.0	2.4953909782114937e-07	False	False										PPP5C	+
chr19	ENSG00000011485.10	46948360	-0.0126198693025865	0.0256502380894677	False	False	46948371	T	A	-0.08328280827787038	0.05851801885318076	0.1557532544178167	44.0	1.4231993821736075	2.73924439397197e-10	6.526127985629585	36.0	2.4953909782114937e-07	False	False										PPP5C	+
chr19	ENSG00000011485.10	46960926	0.0073563820748485	0.0297415524334272	False	False	46960945	GTTT	AAAC	0.09165297760198723	0.05498336033482693	0.09648442157626673	6.0	1.6669220841333965	2.73924439397197e-10	6.526127985629585	36.0	2.4953909782114937e-07	False	False										PPP5C	+
chr19	ENSG00000011485.10	46962447	0.006013910116348	0.0217708151890942	False	False	46962458	T	A	0.06180958546644324	0.0595409358611262	0.300114852504964	53.0	1.0381023504670543	2.73924439397197e-10	6.526127985629585	36.0	2.4953909782114937e-07	False	False										PPP5C	+
chr19	ENSG00000011485.10	46970590	0.0015089616610398401	0.0246141444361216	False	False	46970610	AC	GT	0.050146373293999874	0.056094932525434016	0.3720238988323509	17.0	0.8939554971612275	2.73924439397197e-10	6.526127985629585	36.0	2.4953909782114937e-07	False	False										PPP5C	+
chr19	ENSG00000011485.10	46977239	0.00902289578853276	0.0424135962246287	False	False	46977256	T	A						2.73924439397197e-10	6.526127985629585	36.0	2.4953909782114937e-07	False	False										PPP5C	+
chr19	ENSG00000011485.10	46978871	0.00573616450891269	0.0339240676962902	False	False	46978881	A	T	0.10751555103277237	0.06028243593231996	0.0756149120266227	62.0	1.7835302998286562	2.73924439397197e-10	6.526127985629585	36.0	2.4953909782114937e-07	False	False										PPP5C	+
chr19	ENSG00000011485.10	46980313	0.00640233568030121	0.0230519055317014	False	False	46980335	GTTTT	AAAAC	0.050287888307097454	0.05506202990862582	0.361756085012268	5.0	0.9132952125184824	2.73924439397197e-10	6.526127985629585	36.0	2.4953909782114937e-07	False	False										PPP5C	+
chr19	ENSG00000011485.10	46981652	-0.0145667596993965	0.0278950568362951	False	False	46981683	GT	AC	-0.08877287420169241	0.05491411854726997	0.10692813906145332	5.0	1.6165765116538635	2.73924439397197e-10	6.526127985629585	36.0	2.4953909782114937e-07	False	False										PPP5C	+
chr19	ENSG00000011485.10	46983808	-0.0297879068109138	0.0423615084115249	False	False	46983823	CT	AG	-0.1267400898130356	0.05468719975019083	0.021087231958064827	5.0	2.3175457948474194	2.73924439397197e-10	6.526127985629585	36.0	2.4953909782114937e-07	False	False										PPP5C	+
chr19	ENSG00000011485.10	46984077	1.71929496740023e-05	0.01507479261588	False	False	46984089	AC	GT	0.0034294622484032943	0.0549646477646616	0.9502867609539358	3.0	0.06239396389997785	2.73924439397197e-10	6.526127985629585	36.0	2.4953909782114937e-07	False	False										PPP5C	+
chr19	ENSG00000011485.10	46988686	0.0143132237793606	0.0267747018097037	False	False	46988708	AAT	ATT	0.029156985850888373	0.05502478422785035	0.5965457466834592	4.0	0.5298882360020378	2.73924439397197e-10	6.526127985629585	36.0	2.4953909782114937e-07	False	False										PPP5C	+
chr19	ENSG00000124440.11	46756910	0.00917913140236393	0.0309863241649559	False	False	46756923	A	T	-0.017104391510484342	0.06007538705001901	0.7760748852386883	57.0	0.284715460863251	0.012274514159006248	2.520107727074003	28.0	0.69203168400442	False	False										HIF3A	+
chr19	ENSG00000124440.11	46786744	-0.0485302028615668	0.0322167213067116	False	False	46786760	CTT	AAG	0.02264647372209971	0.06073009482797905	0.709511654717887	63.0	0.37290364499260126	0.012274514159006248	2.520107727074003	28.0	0.69203168400442	False	False										HIF3A	+
chr19	ENSG00000124440.11	46787623	-0.0141180709364217	0.0362321303308896	False	False	46787646	GTTT	AAAC						0.012274514159006248	2.520107727074003	28.0	0.69203168400442	False	False										HIF3A	+
chr19	ENSG00000124440.11	46789502	0.00568344754917514	0.0219475795035949	False	False	46789524	A	T	0.039792261404931965	0.057979927326929	0.4930524570019653	37.0	0.6863109913980575	0.012274514159006248	2.520107727074003	28.0	0.69203168400442	False	False										HIF3A	+
chr19	ENSG00000124440.11	46794103	0.0144577355570403	0.0263428232545153	False	False	46794126	AAAC	GTTT	0.017706466144913585	0.055207106765052014	0.7486207536963101	6.0	0.3207280218517516	0.012274514159006248	2.520107727074003	28.0	0.69203168400442	False	False										HIF3A	+
chr19	ENSG00000124440.11	46798250	0.0259354632320761	0.021507790708768997	False	False	46798275	ATTT	AAAT	-0.0035818413804878393	0.05521540883855073	0.9483167680489564	6.0	0.06487032253915036	0.012274514159006248	2.520107727074003	28.0	0.69203168400442	False	False										HIF3A	+
chr19	ENSG00000124440.11	46799406	0.0446696241630791	0.0323318733894942	False	False	46799437	AC	GT	-0.022000478892381492	0.05996149780623635	0.7139652033270636	56.0	0.3669100955996018	0.012274514159006248	2.520107727074003	28.0	0.69203168400442	False	False										HIF3A	+
chr19	ENSG00000124440.11	46799749	0.0298308799879846	0.0352989562563559	False	False	46799760	AG	CT	-0.013347304544267457	0.057923284414708814	0.8179151943288225	36.0	0.23043072710977167	0.012274514159006248	2.520107727074003	28.0	0.69203168400442	False	False										HIF3A	+
chr19	ENSG00000124440.11	46811217	-0.0842611092742129	0.0447178225866281	False	False	46811276	ACAG	CTGT	-0.07336525601919497	0.05549154230062156	0.18707101542907512	11.0	1.3220979806570128	0.012274514159006248	2.520107727074003	28.0	0.69203168400442	False	False										HIF3A	+
chr19	ENSG00000124440.11	46815970	0.0124479202519885	0.024089863985503997	False	False	46815994	GT	AC	0.02756969072450924	0.057238068042952776	0.6303879111520636	29.0	0.48166703851395376	0.012274514159006248	2.520107727074003	28.0	0.69203168400442	False	False										HIF3A	+
chr19	ENSG00000124440.11	46816507	-0.0614221486496122	0.0297645772136274	True	False	46816534	AAAC	GTTT	-0.03838299171050597	0.05568675550763337	0.4911522162801146	12.0	0.6892660806077048	0.012274514159006248	2.520107727074003	28.0	0.69203168400442	False	False										HIF3A	+
chr19	ENSG00000124440.11	46826301	-0.00518746797109664	0.0200368004405215	False	False	46826324	T	A	-0.04377228065167511	0.05866573891318073	0.4561931466533543	44.0	0.746130219487282	0.012274514159006248	2.520107727074003	28.0	0.69203168400442	False	False										HIF3A	+
chr19	ENSG00000124440.11	46831986	0.0115385387754292	0.0202869175503183	False	False	46831996	T	A	0.027775729265396083	0.060060995135714626	0.6441154699934855	57.0	0.4624586922450032	0.012274514159006248	2.520107727074003	28.0	0.69203168400442	False	False										HIF3A	+
chr19	ENSG00000124440.11	46838505	0.0222936282305123	0.04426490298929401	False	False	46838540	ATTT	AAAT	0.11650353800569566	0.056318653727336715	0.039405135990335016	23.0	2.0686492004894212	0.012274514159006248	2.520107727074003	28.0	0.69203168400442	False	False										HIF3A	+
chr19	ENSG00000124440.11	46905443	0.0044293447524247605	0.0152574259508905	False	False	46905518	AAGG	CCTT	0.0051141233139825465	0.05670405617159172	0.9281945048949216	23.0	0.09018972643697191	0.012274514159006248	2.520107727074003	28.0	0.69203168400442	False	False										HIF3A	+
chr19	ENSG00000124440.11	46906906	-0.00184671667112041	0.0185384530153537	False	False	46906922	A	T	-0.043041953567877315	0.05567617637401672	0.4400441199560148	12.0	0.7730766796687637	0.012274514159006248	2.520107727074003	28.0	0.69203168400442	False	False										HIF3A	+
chr19	ENSG00000124440.11	46910205	-0.000540457870956788	0.0138127550908818	False	False	46910234	AAAC	GTTT	-0.0012005171921249988	0.055641448311039364	0.9827995392767096	11.0	0.021575951535517706	0.012274514159006248	2.520107727074003	28.0	0.69203168400442	False	False										HIF3A	+
chr19	ENSG00000124440.11	46913103	0.0047891109277806	0.0235473045056382	False	False	46913119	A	T	-0.03021199643843732	0.059521950038810875	0.6121464824567389	52.0	0.5075773965526633	0.012274514159006248	2.520107727074003	28.0	0.69203168400442	False	False										HIF3A	+
chr19	ENSG00000124440.11	46914113	8.81997712560501e-05	0.02607454190905	False	False	46914124	T	A	0.07575048567388948	0.057665332000979425	0.18998028033061248	35.0	1.3136226402477469	0.012274514159006248	2.520107727074003	28.0	0.69203168400442	False	False										HIF3A	+
chr19	ENSG00000124440.11	46919342	-0.0199070262540754	0.0247831586375995	False	False	46919356	AAAC	GTTT	0.03279903077532692	0.05694963095727195	0.5650827170661811	26.0	0.5759305235873312	0.012274514159006248	2.520107727074003	28.0	0.69203168400442	False	False										HIF3A	+
chr19	ENSG00000124440.11	46932450	-0.00632114895499891	0.0236236260926885	False	False	46932461	A	T	0.03608926364959577	0.05694316958027663	0.526696822784724	26.0	0.6337768676314778	0.012274514159006248	2.520107727074003	28.0	0.69203168400442	False	False										HIF3A	+
chr19	ENSG00000124440.11	46932721	-0.00977629094012807	0.0184593237732381	False	False	46932746	AC	GT	-0.0271999907045364	0.05677516950744355	0.6322176942286183	24.0	0.479082509845617	0.012274514159006248	2.520107727074003	28.0	0.69203168400442	False	False										HIF3A	+
chr19	ENSG00000124440.11	46933599	-0.0138944826849051	0.0303666542036135	False	False	46933673	CCTT	AAGG	0.005320862228956671	0.057830674540505216	0.9267536051891664	35.0	0.09200761137983758	0.012274514159006248	2.520107727074003	28.0	0.69203168400442	False	False										HIF3A	+
chr19	ENSG00000124440.11	46934496	0.00493499890254201	0.0208397547154185	False	False	46934506	T	A	-0.027822853170940697	0.05900528201837274	0.6376194363069809	47.0	0.47153156834802296	0.012274514159006248	2.520107727074003	28.0	0.69203168400442	False	False										HIF3A	+
chr19	ENSG00000124440.11	46939109	0.0150271138306673	0.036307008099866	False	False	46939120	T	A	0.11873331491919398	0.0582063635332714	0.04226628761774688	43.0	2.039868284355622	0.012274514159006248	2.520107727074003	28.0	0.69203168400442	False	False										HIF3A	+
chr19	ENSG00000124440.11	46715971	-0.000284374167220979	0.0150313810468059	False	False	46715999	CT	AG	-0.013218966021657431	0.0560723156990435	0.8137795649419897	16.0	0.23574853039078114	0.012274514159006248	2.520107727074003	28.0	0.69203168400442	False	False										HIF3A	+
chr19	ENSG00000124440.11	46723224	-0.000145334716238646	0.014001246895629	False	False	46723234	A	T	-0.007727553794341214	0.057541815630612426	0.8932590943426973	32.0	0.13429457707674644	0.012274514159006248	2.520107727074003	28.0	0.69203168400442	False	False										HIF3A	+
chr19	ENSG00000124440.11	46741039	-0.0010356877223521301	0.018334351383227	False	False	46741057	T	A	-0.02711713747167331	0.05810244508203841	0.6410489058590001	38.0	0.4667125012275294	0.012274514159006248	2.520107727074003	28.0	0.69203168400442	False	False										HIF3A	+
chr19	ENSG00000188293.5	46756910	0.0163777367151191	0.041051380166972	False	False	46756923	A	T										False	False										IGFL1	+
chr19	ENSG00000188293.5	46786744	-0.000328426989380406	0.0393018593529307	False	False	46786760	CTT	AAG										False	False										IGFL1	+
chr19	ENSG00000188293.5	46787623	0.006199718438443479	0.0463668754882368	False	False	46787646	GTTT	AAAC										False	False										IGFL1	+
chr19	ENSG00000188293.5	46789502	0.0053566589179442105	0.0373890546316396	False	False	46789524	A	T										False	False										IGFL1	+
chr19	ENSG00000188293.5	46794103	0.00284618409799297	0.0352926841582333	False	False	46794126	AAAC	GTTT										False	False										IGFL1	+
chr19	ENSG00000188293.5	46798250	0.00491554564228227	0.0398652449630407	False	False	46798275	ATTT	AAAT										False	False										IGFL1	+
chr19	ENSG00000188293.5	46799406	0.00313250525168808	0.0349532402147862	False	False	46799437	AC	GT										False	False										IGFL1	+
chr19	ENSG00000188293.5	46799749	-0.0018296374903572898	0.0380276575198589	False	False	46799760	AG	CT										False	False										IGFL1	+
chr19	ENSG00000188293.5	46811217	-0.0180097530083971	0.0405719884642276	False	False	46811276	ACAG	CTGT										False	False										IGFL1	+
chr19	ENSG00000188293.5	46815970	0.0163472813470424	0.0388277705108134	False	False	46815994	GT	AC										False	False										IGFL1	+
chr19	ENSG00000188293.5	46816507	-0.0169736613967242	0.0401180189897557	False	False	46816534	AAAC	GTTT										False	False										IGFL1	+
chr19	ENSG00000188293.5	46826301	0.00102083367723411	0.0387772571493777	False	False	46826324	T	A										False	False										IGFL1	+
chr19	ENSG00000188293.5	46831986	0.0108609641304303	0.0366228681472327	False	False	46831996	T	A										False	False										IGFL1	+
chr19	ENSG00000188293.5	46715971	0.0347931169373886	0.0530375045177232	False	False	46715999	CT	AG										False	False										IGFL1	+
chr19	ENSG00000188293.5	46723224	0.0410154364196274	0.0481685327923945	True	False	46723234	A	T										False	False										IGFL1	+
chr19	ENSG00000188293.5	46726592	0.00336958944756889	0.0392501987871522	False	False	46726603	A	T										False	False										IGFL1	+
chr19	ENSG00000188293.5	46741039	-0.0393201789514662	0.0605902886317111	False	False	46741057	T	A										False	False										IGFL1	+
chr19	ENSG00000188293.5	46635918	-0.007550247952939721	0.0349150148076219	False	False	46635946	AGAGGG	CCCTCT										False	False										IGFL1	+
chr19	ENSG00000188293.5	46642601	0.0129201645894082	0.0385366800303349	False	False	46642612	T	A										False	False										IGFL1	+
chr19	ENSG00000188293.5	46643196	0.00652056037316127	0.036203282241808	False	False	46643213	AC	GT										False	False										IGFL1	+
chr19	ENSG00000188293.5	46643503	-0.000938086714891049	0.0346087342612307	False	False	46643525	AT	AT										False	False										IGFL1	+
chr19	ENSG00000188293.5	46681534	0.00294739257054077	0.0345711206814428	False	False	46681549	A	T										False	False										IGFL1	+
chr19	ENSG00000188293.5	46684455	-0.0233763094587149	0.0412519204696717	False	False	46684481	ATTT	AAAT										False	False										IGFL1	+
chr19	ENSG00000169515.5	46815970	-0.0033745649902554103	0.0203623303438705	False	False	46815994	GT	AC	0.04032012481006489	0.05721327048673126	0.4815137041743213	29.0	0.7047337875819529	0.04329564938201321	2.030126916569452	37.0	1.0	False	False										CCDC8	-
chr19	ENSG00000169515.5	46816507	0.00978479715547679	0.0239325996486719	False	False	46816534	AAAC	GTTT	0.028799039735270388	0.05570470656292778	0.605514758601126	12.0	0.5169947301084346	0.04329564938201321	2.030126916569452	37.0	1.0	False	False										CCDC8	-
chr19	ENSG00000169515.5	46826301	-0.00733370796679842	0.0235225918781329	False	False	46826324	T	A	0.02327422282935728	0.05870611524721781	0.6920623427552541	44.0	0.3964531247102113	0.04329564938201321	2.030126916569452	37.0	1.0	False	False										CCDC8	-
chr19	ENSG00000169515.5	46831986	-0.00234215848714647	0.0181223799910201	False	False	46831996	T	A	-0.0022171015266669518	0.06008402913936695	0.970591306616241	57.0	0.03690001417055952	0.04329564938201321	2.030126916569452	37.0	1.0	False	False										CCDC8	-
chr19	ENSG00000169515.5	46838505	-0.0019038516678483	0.0173817099716441	False	False	46838540	ATTT	AAAT	0.009007375820730044	0.05670249735566505	0.8738876016024151	23.0	0.15885324704891737	0.04329564938201321	2.030126916569452	37.0	1.0	False	False										CCDC8	-
chr19	ENSG00000169515.5	46905443	-0.0014872975035182699	0.0388000817273032	False	False	46905518	AAGG	CCTT	-0.03728190134696485	0.056665375871080136	0.5110692335077717	23.0	0.6579308929633717	0.04329564938201321	2.030126916569452	37.0	1.0	False	False										CCDC8	-
chr19	ENSG00000169515.5	46906906	-0.0483460355483346	0.0288365667790594	True	False	46906922	A	T	-0.04292772249479991	0.05567645026214579	0.4412597605350129	12.0	0.7710211820739281	0.04329564938201321	2.030126916569452	37.0	1.0	False	False										CCDC8	-
chr19	ENSG00000169515.5	46910205	0.0327539876430225	0.0352057645922154	False	False	46910234	AAAC	GTTT	0.050868000289172655	0.05556945411639714	0.3606671858686848	11.0	0.9153949970900073	0.04329564938201321	2.030126916569452	37.0	1.0	False	False										CCDC8	-
chr19	ENSG00000169515.5	46913103	0.00451969512164589	0.0375083989410721	False	False	46913119	A	T	-0.003640422456701054	0.05954873882355832	0.9512961984980409	52.0	0.06113349381735103	0.04329564938201321	2.030126916569452	37.0	1.0	False	False										CCDC8	-
chr19	ENSG00000169515.5	46914113	0.00293680428117055	0.0214253794641582	False	False	46914124	T	A	-0.05460490825785192	0.05774521086555025	0.3451070156555697	35.0	0.9456179558334287	0.04329564938201321	2.030126916569452	37.0	1.0	False	False										CCDC8	-
chr19	ENSG00000169515.5	46919342	-0.0710896471396821	0.0510454985821438	False	False	46919356	AAAC	GTTT	-0.06644826511758556	0.056854354482138963	0.2434100065077524	26.0	1.1687453973021638	0.04329564938201321	2.030126916569452	37.0	1.0	False	False										CCDC8	-
chr19	ENSG00000169515.5	46932450	0.0276626895350635	0.0508855532860584	False	False	46932461	A	T	0.0036807173439430594	0.05697990225315126	0.9485369655643524	26.0	0.06459676479595046	0.04329564938201321	2.030126916569452	37.0	1.0	False	False										CCDC8	-
chr19	ENSG00000169515.5	46932721	0.00552016106337684	0.0440339854378913	False	False	46932746	AC	GT	-0.005424204979480294	0.056795347889915984	0.9239759105463956	24.0	0.0955043886691882	0.04329564938201321	2.030126916569452	37.0	1.0	False	False										CCDC8	-
chr19	ENSG00000169515.5	46933599	0.0516447832025102	0.0514561140623928	False	False	46933673	CCTT	AAGG	0.0389462385703889	0.057787616873199374	0.5008607627868521	35.0	0.6739547445925445	0.04329564938201321	2.030126916569452	37.0	1.0	False	False										CCDC8	-
chr19	ENSG00000169515.5	46934496	-0.0662149450652818	0.0526493524506724	False	False	46934506	T	A	-0.05471415450442521	0.05893971293293058	0.35402834340832223	47.0	0.9283071087686876	0.04329564938201321	2.030126916569452	37.0	1.0	False	False										CCDC8	-
chr19	ENSG00000169515.5	46939109	-0.00196038568077518	0.0149573673253263	False	False	46939120	T	A	-0.0090048132712334	0.05861866143571761	0.8780183349754516	43.0	0.1536168355039676	0.04329564938201321	2.030126916569452	37.0	1.0	False	False										CCDC8	-
chr19	ENSG00000169515.5	46947666	-0.0111438165843238	0.0260982208841184	False	False	46947676	T	A	0.00836790105238222	0.060631783375261365	0.890333211699256	62.0	0.1380117916141725	0.04329564938201321	2.030126916569452	37.0	1.0	False	False										CCDC8	-
chr19	ENSG00000169515.5	46947826	-0.0056023254662174	0.0486164454495613	False	False	46947845	GTTT	AAAC	0.01755387750310126	0.056068574965783886	0.7544260912084226	16.0	0.3130787168001612	0.04329564938201321	2.030126916569452	37.0	1.0	False	False										CCDC8	-
chr19	ENSG00000169515.5	46948360	-0.00622805337017359	0.044660652990358006	False	False	46948371	T	A	0.020031880695011724	0.05871023889307681	0.7332007765461999	44.0	0.34119910040723594	0.04329564938201321	2.030126916569452	37.0	1.0	False	False										CCDC8	-
chr19	ENSG00000169515.5	46960926	-0.000636652359326763	0.0465190740747352	False	False	46960945	GTTT	AAAC	0.008224731628560267	0.055213895437277866	0.881675741826764	6.0	0.14896126352655983	0.04329564938201321	2.030126916569452	37.0	1.0	False	False										CCDC8	-
chr19	ENSG00000169515.5	46962447	0.0119631737713812	0.0218770399862571	False	False	46962458	T	A	0.006014153108782901	0.05965391975566145	0.9197673087530503	53.0	0.10081740032199858	0.04329564938201321	2.030126916569452	37.0	1.0	False	False										CCDC8	-
chr19	ENSG00000169515.5	46970590	0.00494882910647592	0.0476085414801762	False	False	46970610	AC	GT	0.009163099811315977	0.056163237681625885	0.870503345061159	17.0	0.16315120334157188	0.04329564938201321	2.030126916569452	37.0	1.0	False	False										CCDC8	-
chr19	ENSG00000169515.5	46977239	0.0221295462770908	0.0714982019613422	False	False	46977256	T	A						0.04329564938201321	2.030126916569452	37.0	1.0	False	False										CCDC8	-
chr19	ENSG00000169515.5	46978871	-0.00968957797634488	0.0453620076996063	False	False	46978881	A	T	-0.008908984982503355	0.06063149995435847	0.8832909314027643	62.0	0.14693657569431343	0.04329564938201321	2.030126916569452	37.0	1.0	False	False										CCDC8	-
chr19	ENSG00000169515.5	46980313	-0.0186021514732555	0.0356231599307101	False	False	46980335	GTTTT	AAAAC	-0.011817110508337059	0.055127935093355805	0.8304007357815915	5.0	0.21435793828166247	0.04329564938201321	2.030126916569452	37.0	1.0	False	False										CCDC8	-
chr19	ENSG00000169515.5	46981652	-0.0451900073964677	0.0435092324317951	False	False	46981683	GT	AC	-0.03576671246912415	0.05509650947629608	0.5166847970287509	5.0	0.6491647621436326	0.04329564938201321	2.030126916569452	37.0	1.0	False	False										CCDC8	-
chr19	ENSG00000169515.5	46983808	-0.0276130422846049	0.0358647103013591	False	False	46983823	CT	AG	-0.04617302922221668	0.055072984219104185	0.402416426075708	5.0	0.8383970811990208	0.04329564938201321	2.030126916569452	37.0	1.0	False	False										CCDC8	-
chr19	ENSG00000169515.5	46984077	0.0341837020969885	0.0421478518543854	False	False	46984089	AC	GT	0.02818485833599368	0.05494313494720274	0.6083058542027713	3.0	0.5129823473501784	0.04329564938201321	2.030126916569452	37.0	1.0	False	False										CCDC8	-
chr19	ENSG00000169515.5	46988686	0.0248028630029405	0.0451207134759663	False	False	46988708	AAT	ATT	0.011700671098912586	0.055044419921848886	0.8317953338372137	4.0	0.2125677973448534	0.04329564938201321	2.030126916569452	37.0	1.0	False	False										CCDC8	-
chr19	ENSG00000169515.5	47004654	0.0161985759469392	0.0227552823359891	False	False	47004710	AAAAT	ATTTT	-0.028400536255467027	0.05742532558275273	0.6212658463036707	31.0	0.49456465361333396	0.04329564938201321	2.030126916569452	37.0	1.0	False	False										CCDC8	-
chr19	ENSG00000169515.5	47005148	0.0011854472036337599	0.0167133154176963	False	False	47005171	A	T	-0.008082321491149347	0.06166062754217424	0.8958142022581622	71.0	0.13107750947914457	0.04329564938201321	2.030126916569452	37.0	1.0	False	False										CCDC8	-
chr19	ENSG00000169515.5	47006770	0.00523533507416188	0.0191629930818358	False	False	47006781	A	T	0.03780645400482428	0.05908896552046121	0.5228001492479657	48.0	0.6398225738396578	0.04329564938201321	2.030126916569452	37.0	1.0	False	False										CCDC8	-
chr19	ENSG00000169515.5	47009927	0.028464416999267998	0.0724156369678038	False	False	47009949	GTTT	AAAC						0.04329564938201321	2.030126916569452	37.0	1.0	False	False										CCDC8	-
chr19	ENSG00000169515.5	47011002	-0.00274523092380446	0.039611602243986	False	False	47011044	AC	GT	-0.02495151259805829	0.060393400749454325	0.6798201082733504	60.0	0.4131496535783959	0.04329564938201321	2.030126916569452	37.0	1.0	False	False										CCDC8	-
chr19	ENSG00000169515.5	47012929	-0.0113124652771461	0.0334978325841721	False	False	47012953	GTTT	AAAC	-0.02261321451709835	0.05537071501595334	0.6832506114108152	8.0	0.40839664993639796	0.04329564938201321	2.030126916569452	37.0	1.0	False	False										CCDC8	-
chr19	ENSG00000169515.5	47001632	0.0158856684946307	0.0427709393118379	False	False	47001674	AAACC	GGTTT	0.04067582320452276	0.055595439302410135	0.4649190654958542	11.0	0.7316395681895334	0.04329564938201321	2.030126916569452	37.0	1.0	False	False										CCDC8	-
chr19	ENSG00000169515.5	47002459	-0.00238423154613237	0.0188734580533347	False	False	47002493	AG	CT	-0.02690104931830138	0.056502886169761464	0.6343349664696925	21.0	0.47610044622283315	0.04329564938201321	2.030126916569452	37.0	1.0	False	False										CCDC8	-
chr19	ENSG00000169515.5	47004155	-0.00105812865660396	0.0204411230874804	False	False	47004199	GT	AC	0.024048961075671886	0.06072810517541478	0.6924089612197939	63.0	0.3960103975944221	0.04329564938201321	2.030126916569452	37.0	1.0	False	False										CCDC8	-
chr19	ENSG00000182013.13	46905443	0.00167657603684724	0.0164780065104349	False	False	46905518	AAGG	CCTT	-0.021029194051559	0.0566922581295268	0.7109378128867445	23.0	0.37093590457294645	6.336073538461867e-05	4.052359711235816	38.0	0.017327564830096308	False	False										PNMAL1	-
chr19	ENSG00000182013.13	46906906	0.00475247877388417	0.0243311767979305	False	False	46906922	A	T	-0.0380432769804183	0.05568747947073088	0.4949990423996418	12.0	0.683156740832806	6.336073538461867e-05	4.052359711235816	38.0	0.017327564830096308	False	False										PNMAL1	-
chr19	ENSG00000182013.13	46910205	0.047001567854976	0.0350351784205258	False	False	46910234	AAAC	GTTT	0.12031872082530297	0.055237270514831516	0.030112828998556163	11.0	2.1782162605771176	6.336073538461867e-05	4.052359711235816	38.0	0.017327564830096308	False	False										PNMAL1	-
chr19	ENSG00000182013.13	46913103	0.00553499777952434	0.0245636770942743	False	False	46913119	A	T	-0.01750236849576754	0.05954001178946978	0.7690048839697249	52.0	0.2939597754473908	6.336073538461867e-05	4.052359711235816	38.0	0.017327564830096308	False	False										PNMAL1	-
chr19	ENSG00000182013.13	46914113	0.0260946463296427	0.0218587463763283	False	False	46914124	T	A	0.02986024010311103	0.05780570518593672	0.6058436734328962	35.0	0.516562162974453	6.336073538461867e-05	4.052359711235816	38.0	0.017327564830096308	False	False										PNMAL1	-
chr19	ENSG00000182013.13	46919342	0.07381149312009799	0.0268006822343238	False	False	46919356	AAAC	GTTT	0.10617616010127147	0.0566581977604434	0.06188018362256052	26.0	1.873977011238427	6.336073538461867e-05	4.052359711235816	38.0	0.017327564830096308	False	False										PNMAL1	-
chr19	ENSG00000182013.13	46932450	0.00547146830738707	0.02483037553686	False	False	46932461	A	T	-0.007285790576405725	0.05697877587471285	0.8983364863677935	26.0	0.1278684995343881	6.336073538461867e-05	4.052359711235816	38.0	0.017327564830096308	False	False										PNMAL1	-
chr19	ENSG00000182013.13	46932721	0.190036883706103	0.0217878833328411	False	False	46932746	AC	GT	0.13378264814596813	0.05628562536525854	0.01806783604246115	24.0	2.3768528336995876	6.336073538461867e-05	4.052359711235816	38.0	0.017327564830096308	False	False										PNMAL1	-
chr19	ENSG00000182013.13	46933599	0.0224667185327265	0.0272498580971669	False	False	46933673	CCTT	AAGG	0.0020021901278492334	0.05783137728006608	0.9724049187247564	35.0	0.03462117317650965	6.336073538461867e-05	4.052359711235816	38.0	0.017327564830096308	False	False										PNMAL1	-
chr19	ENSG00000182013.13	46934496	-0.10224139398934301	0.0262179309387555	False	False	46934506	T	A	-0.057012246886749274	0.05893212311515996	0.3341475085495904	47.0	0.967422245679847	6.336073538461867e-05	4.052359711235816	38.0	0.017327564830096308	False	False										PNMAL1	-
chr19	ENSG00000182013.13	46939109	-0.0312832193680557	0.0372828311957141	False	False	46939120	T	A	0.02119339802757406	0.058607871581141974	0.7179032914307142	43.0	0.36161350780725804	6.336073538461867e-05	4.052359711235816	38.0	0.017327564830096308	False	False										PNMAL1	-
chr19	ENSG00000182013.13	46947666	-0.222573489378631	0.0321854151959596	False	False	46947676	T	A	-0.13166292813192307	0.06010606046801181	0.02933613283315728	62.0	2.1905100268881124	6.336073538461867e-05	4.052359711235816	38.0	0.017327564830096308	False	False										PNMAL1	-
chr19	ENSG00000182013.13	46947826	-0.08203147700350501	0.0276594829229626	False	False	46947845	GTTT	AAAC	-0.06979033480008927	0.05594048131912506	0.21310213122987293	16.0	1.2475819505726917	6.336073538461867e-05	4.052359711235816	38.0	0.017327564830096308	False	False										PNMAL1	-
chr19	ENSG00000182013.13	46948360	-0.0824891210179714	0.0294030667309581	False	False	46948371	T	A	-0.0807670365255868	0.05853017747461491	0.16867381295351347	44.0	1.3799212647290573	6.336073538461867e-05	4.052359711235816	38.0	0.017327564830096308	False	False										PNMAL1	-
chr19	ENSG00000182013.13	46962447	0.0612135297596378	0.0312930909225012	False	False	46962458	T	A	0.02596558786532633	0.05963488518583259	0.6635995594868028	53.0	0.4354093712834875	6.336073538461867e-05	4.052359711235816	38.0	0.017327564830096308	False	False										PNMAL1	-
chr19	ENSG00000182013.13	46970590	-0.288473693407584	0.0279618827600426	True	True	46970610	AC	GT	-0.17259411076762698	0.0553227203292821	0.001976254712649125	17.0	3.119769052214766	6.336073538461867e-05	4.052359711235816	38.0	0.017327564830096308	False	False										PNMAL1	-
chr19	ENSG00000182013.13	46977239	0.108554550300586	0.0880266723307048	False	False	46977256	T	A						6.336073538461867e-05	4.052359711235816	38.0	0.017327564830096308	False	False										PNMAL1	-
chr19	ENSG00000182013.13	46978871	-0.353337444958872	0.0463369667788798	False	False	46978881	A	T	-0.20367253877949246	0.05936296308166385	0.0006948917670451018	62.0	3.430969887727913	6.336073538461867e-05	4.052359711235816	38.0	0.017327564830096308	False	False										PNMAL1	-
chr19	ENSG00000182013.13	46980313	-0.0791137747594217	0.0438551771971958	False	False	46980335	GTTTT	AAAAC	-0.05879133138726963	0.05503642284869986	0.2862017982003641	5.0	1.0682258828647413	6.336073538461867e-05	4.052359711235816	38.0	0.017327564830096308	False	False										PNMAL1	-
chr19	ENSG00000182013.13	46981652	0.197602241432152	0.0219545747691259	False	False	46981683	GT	AC	0.1101957869816724	0.054796026538534916	0.04513895407333661	5.0	2.0110178409410397	6.336073538461867e-05	4.052359711235816	38.0	0.017327564830096308	False	False										PNMAL1	-
chr19	ENSG00000182013.13	46983808	0.276616872711611	0.0553369700178398	False	False	46983823	CT	AG	0.17336929206218615	0.054296917816823234	0.0015441506695898337	5.0	3.192985882680615	6.336073538461867e-05	4.052359711235816	38.0	0.017327564830096308	False	False										PNMAL1	-
chr19	ENSG00000182013.13	46984077	-0.08702005949030399	0.0315807603919905	False	False	46984089	AC	GT	-0.0913613323859167	0.05473509693689098	0.09603225417812572	3.0	1.6691544822009798	6.336073538461867e-05	4.052359711235816	38.0	0.017327564830096308	False	False										PNMAL1	-
chr19	ENSG00000182013.13	46988686	-0.12899677503254303	0.0280015581453415	False	False	46988708	AAT	ATT	-0.10475860803016578	0.05474529546810068	0.05654088934489944	4.0	1.913563661213723	6.336073538461867e-05	4.052359711235816	38.0	0.017327564830096308	False	False										PNMAL1	-
chr19	ENSG00000182013.13	47040266	0.00996643712707937	0.0194405865728992	False	False	47040308	AC	GT	-0.014277947082170441	0.058117894515626226	0.8061063000737156	38.0	0.24567213250183234	6.336073538461867e-05	4.052359711235816	38.0	0.017327564830096308	False	False										PNMAL1	-
chr19	ENSG00000182013.13	47046892	-0.0271572493786841	0.0233752738768446	False	False	47046917	AAAC	GTTT	-0.062109014309081376	0.05502534564772988	0.25983215897036066	5.0	1.1287346508770861	6.336073538461867e-05	4.052359711235816	38.0	0.017327564830096308	False	False										PNMAL1	-
chr19	ENSG00000182013.13	47047297	-0.0267878235801211	0.0217691640434668	False	False	47047322	AAAT	ATTT	0.01880222720257469	0.05563165224430279	0.7355999667188715	11.0	0.33797714869236545	6.336073538461867e-05	4.052359711235816	38.0	0.017327564830096308	False	False										PNMAL1	-
chr19	ENSG00000182013.13	47059907	-0.0490954557746588	0.0321784817203891	False	False	47059953	ATTT	AAAT	-0.1229307386575128	0.05797751810640536	0.034819473888199795	41.0	2.1203173690860595	6.336073538461867e-05	4.052359711235816	38.0	0.017327564830096308	False	False										PNMAL1	-
chr19	ENSG00000182013.13	47074172	-0.00200538017135237	0.0163391689331757	False	False	47074191	A	T	0.022603351999295224	0.05715158974791262	0.6927508167794356	28.0	0.39549821971699006	6.336073538461867e-05	4.052359711235816	38.0	0.017327564830096308	False	False										PNMAL1	-
chr19	ENSG00000182013.13	47004654	-0.0008683400488388321	0.0165509192220203	False	False	47004710	AAAAT	ATTTT	-0.020113763601222908	0.05743687700406	0.726440151804558	31.0	0.35018901880408887	6.336073538461867e-05	4.052359711235816	38.0	0.017327564830096308	False	False										PNMAL1	-
chr19	ENSG00000182013.13	47005148	-0.0077838235548324	0.0225521432111572	False	False	47005171	A	T	-0.06653289153166732	0.061526011511915814	0.2805194388138668	71.0	1.0813782641961411	6.336073538461867e-05	4.052359711235816	38.0	0.017327564830096308	False	False										PNMAL1	-
chr19	ENSG00000182013.13	47006770	-0.112634498888529	0.0364572118330071	False	False	47006781	A	T	-0.10240702496244963	0.0588203618601996	0.08275663242087712	48.0	1.7410131750947737	6.336073538461867e-05	4.052359711235816	38.0	0.017327564830096308	False	False										PNMAL1	-
chr19	ENSG00000182013.13	47009927	0.0450087380485882	0.0552989837539288	False	False	47009949	GTTT	AAAC						6.336073538461867e-05	4.052359711235816	38.0	0.017327564830096308	False	False										PNMAL1	-
chr19	ENSG00000182013.13	47011002	-0.0910724709076318	0.0287282941659031	False	False	47011044	AC	GT	-0.06555119690386363	0.060282275196470725	0.2778138478839792	60.0	1.0874041613429577	6.336073538461867e-05	4.052359711235816	38.0	0.017327564830096308	False	False										PNMAL1	-
chr19	ENSG00000182013.13	47012929	-0.0453276974746152	0.0355338390608382	False	False	47012953	GTTT	AAAC	0.02234820180033804	0.05537104506438687	0.6867655413372842	8.0	0.40360809109437934	6.336073538461867e-05	4.052359711235816	38.0	0.017327564830096308	False	False										PNMAL1	-
chr19	ENSG00000182013.13	47018150	-0.124328157263882	0.0245473394479379	False	False	47018171	AC	GT	-0.1101789286743113	0.05487959669275171	0.04550049960065587	6.0	2.0076482939763167	6.336073538461867e-05	4.052359711235816	38.0	0.017327564830096308	False	False										PNMAL1	-
chr19	ENSG00000182013.13	47001632	0.102430526265931	0.0397227485372041	False	False	47001674	AAACC	GGTTT	0.10631600406437497	0.05532613430458623	0.05553280781307618	11.0	1.9216235762844895	6.336073538461867e-05	4.052359711235816	38.0	0.017327564830096308	False	False										PNMAL1	-
chr19	ENSG00000182013.13	47002459	0.0177846118181488	0.0218066104019608	False	False	47002493	AG	CT	0.028579908441645437	0.05650025273017264	0.6133272565615416	21.0	0.5058368248038474	6.336073538461867e-05	4.052359711235816	38.0	0.017327564830096308	False	False										PNMAL1	-
chr19	ENSG00000182013.13	47002572	-0.0196263104544197	0.0408750880789282	False	False	47002602	GT	AC	0.0985138439102147	0.05968427189268405	0.0999530041544864	56.0	1.650582989222832	6.336073538461867e-05	4.052359711235816	38.0	0.017327564830096308	False	False										PNMAL1	-
chr19	ENSG00000182013.13	47004155	-0.0666197813535783	0.0330489672318749	False	False	47004199	GT	AC	-0.06714158848256271	0.060608598731589074	0.2689348448193558	63.0	1.1077898167536524	6.336073538461867e-05	4.052359711235816	38.0	0.017327564830096308	False	False										PNMAL1	-
chr19	ENSG00000230510.2	46905443	0.00909438620940673	0.0232820490517698	False	False	46905518	AAGG	CCTT	-0.05284360421185278	0.05662556980666016	0.3514349820443992	23.0	0.9332109927066454	0.013766360690344287	2.4780909985493285	43.0	0.9769826603168222	False	False										PPP5D1	-
chr19	ENSG00000230510.2	46906906	0.018225149126053	0.0386320109289806	False	False	46906922	A	T	0.1169629981417862	0.055345320715022565	0.0353413738034471	12.0	2.11333129216177	0.013766360690344287	2.4780909985493285	43.0	0.9769826603168222	False	False										PPP5D1	-
chr19	ENSG00000230510.2	46910205	0.0186923891243202	0.0269177015235568	False	False	46910234	AAAC	GTTT	-0.0032110944315534226	0.055641201543487034	0.9540147306111956	11.0	0.05771073130122386	0.013766360690344287	2.4780909985493285	43.0	0.9769826603168222	False	False										PPP5D1	-
chr19	ENSG00000230510.2	46913103	-0.00604554624401171	0.021206474402984	False	False	46913119	A	T	-0.05523354111492541	0.05945822945075052	0.35371103453512576	52.0	0.928946953603379	0.013766360690344287	2.4780909985493285	43.0	0.9769826603168222	False	False										PPP5D1	-
chr19	ENSG00000230510.2	46914113	0.004242920785722529	0.0221094135229375	False	False	46914124	T	A	0.058076996690267335	0.0577338798088037	0.3152563311309546	35.0	1.0059430767965003	0.013766360690344287	2.4780909985493285	43.0	0.9769826603168222	False	False										PPP5D1	-
chr19	ENSG00000230510.2	46919342	0.00434437550295352	0.0211236590593515	False	False	46919356	AAAC	GTTT	0.07018757635278143	0.05683976407084181	0.2178341187588771	26.0	1.2348322956672317	0.013766360690344287	2.4780909985493285	43.0	0.9769826603168222	False	False										PPP5D1	-
chr19	ENSG00000230510.2	46932450	-0.0107894180609436	0.0239081561972951	False	False	46932461	A	T	-0.06620527277811478	0.056855274854268875	0.24514179225983865	26.0	1.1644526026443767	0.013766360690344287	2.4780909985493285	43.0	0.9769826603168222	False	False										PPP5D1	-
chr19	ENSG00000230510.2	46932721	0.007782233059042059	0.0196464722529614	False	False	46932746	AC	GT	0.015582194861117447	0.05678928781322461	0.7839706299732636	24.0	0.2743861643830792	0.013766360690344287	2.4780909985493285	43.0	0.9769826603168222	False	False										PPP5D1	-
chr19	ENSG00000230510.2	46933599	-0.0120462330979841	0.0247529740271226	False	False	46933673	CCTT	AAGG	-0.045630442875704634	0.0577712552693339	0.4302431587632651	35.0	0.7898468306248861	0.013766360690344287	2.4780909985493285	43.0	0.9769826603168222	False	False										PPP5D1	-
chr19	ENSG00000230510.2	46934496	0.00462262706833626	0.0228905666123994	False	False	46934506	T	A	0.06388321936033188	0.05890756162260598	0.2790685907065004	47.0	1.0844655185288892	0.013766360690344287	2.4780909985493285	43.0	0.9769826603168222	False	False										PPP5D1	-
chr19	ENSG00000230510.2	46939109	0.0112642289795518	0.0290132252152847	False	False	46939120	T	A	0.10194141749055546	0.05831564623560592	0.08150181042909595	43.0	1.74809719296762	0.013766360690344287	2.4780909985493285	43.0	0.9769826603168222	False	False										PPP5D1	-
chr19	ENSG00000230510.2	46947666	-0.00682730042954416	0.022693081647246	False	False	46947676	T	A	-0.059648052257003176	0.06052594575705994	0.3252565046560343	62.0	0.9854955839338642	0.013766360690344287	2.4780909985493285	43.0	0.9769826603168222	False	False										PPP5D1	-
chr19	ENSG00000230510.2	46947826	0.00665258757009291	0.0200711173452977	False	False	46947845	GTTT	AAAC	-0.02595310474992501	0.056058326441099295	0.6437053269207669	16.0	0.4629660997317506	0.013766360690344287	2.4780909985493285	43.0	0.9769826603168222	False	False										PPP5D1	-
chr19	ENSG00000230510.2	46948360	0.0089963878152313	0.0234072944289563	False	False	46948371	T	A	-0.045195526622837295	0.058662017446916764	0.4416665008512586	44.0	0.7704393505343506	0.013766360690344287	2.4780909985493285	43.0	0.9769826603168222	False	False										PPP5D1	-
chr19	ENSG00000230510.2	46960926	-0.00147359083481151	0.0160664081522505	False	False	46960945	GTTT	AAAC	-0.013828041221439956	0.055210483751596505	0.8023881154587382	6.0	0.25046042493768395	0.013766360690344287	2.4780909985493285	43.0	0.9769826603168222	False	False										PPP5D1	-
chr19	ENSG00000230510.2	46962447	0.00330312319830462	0.017470560897993	False	False	46962458	T	A	0.04056060991038797	0.059605907327550715	0.4967610587092667	53.0	0.6804796995622658	0.013766360690344287	2.4780909985493285	43.0	0.9769826603168222	False	False										PPP5D1	-
chr19	ENSG00000230510.2	46970590	-0.00013503377253803702	0.015599017023901	False	False	46970610	AC	GT	0.013263952014926252	0.05616065473818197	0.8134465109054781	17.0	0.23617872827092384	0.013766360690344287	2.4780909985493285	43.0	0.9769826603168222	False	False										PPP5D1	-
chr19	ENSG00000230510.2	46977239	-0.00626377085576329	0.0418331195093139	False	False	46977256	T	A						0.013766360690344287	2.4780909985493285	43.0	0.9769826603168222	False	False										PPP5D1	-
chr19	ENSG00000230510.2	46978871	0.00152922868017978	0.0194127159827136	False	False	46978881	A	T	0.03388179816860907	0.060599093122972535	0.5765440039189771	62.0	0.5591139474621082	0.013766360690344287	2.4780909985493285	43.0	0.9769826603168222	False	False										PPP5D1	-
chr19	ENSG00000230510.2	46980313	-0.0174070625050476	0.0276629579250387	False	False	46980335	GTTTT	AAAAC	-0.0624064530941049	0.05502432274045948	0.25755262821645203	5.0	1.1341612215468002	0.013766360690344287	2.4780909985493285	43.0	0.9769826603168222	False	False										PPP5D1	-
chr19	ENSG00000230510.2	46981652	0.00547837405034136	0.0159410361752889	False	False	46981683	GT	AC	-0.01082695544882061	0.055128553191683104	0.8444225036273959	5.0	0.1963946960692958	0.013766360690344287	2.4780909985493285	43.0	0.9769826603168222	False	False										PPP5D1	-
chr19	ENSG00000230510.2	46983808	0.00247124216791128	0.014284547815339	False	False	46983823	CT	AG	0.01261471736076931	0.0551273978768678	0.8191444215230199	5.0	0.22882845638652236	0.013766360690344287	2.4780909985493285	43.0	0.9769826603168222	False	False										PPP5D1	-
chr19	ENSG00000230510.2	46984077	-0.00222612550260955	0.0148992530411925	False	False	46984089	AC	GT	0.0028552116721822013	0.054964746948830495	0.9586028683301362	3.0	0.05194623519035327	0.013766360690344287	2.4780909985493285	43.0	0.9769826603168222	False	False										PPP5D1	-
chr19	ENSG00000230510.2	46988686	-0.0026222859628354	0.0172903787123815	False	False	46988708	AAT	ATT	-0.048934913198175146	0.05498223884763006	0.3741072155666939	4.0	0.8900131064831025	0.013766360690344287	2.4780909985493285	43.0	0.9769826603168222	False	False										PPP5D1	-
chr19	ENSG00000230510.2	47132070	0.00161567329189598	0.0304343626428241	False	False	47132102	GTTT	AAAC	-0.0850911868836151	0.05543968607690421	0.12580143456605875	11.0	1.534842509129277	0.013766360690344287	2.4780909985493285	43.0	0.9769826603168222	False	False										PPP5D1	-
chr19	ENSG00000230510.2	47145430	0.005049956277248121	0.0228884413657777	False	False	47145445	T	A	0.0812896101196798	0.055117111882637286	0.1412143308008643	7.0	1.4748524975831916	0.013766360690344287	2.4780909985493285	43.0	0.9769826603168222	False	False										PPP5D1	-
chr19	ENSG00000230510.2	47154309	-0.00212945967397636	0.0194233284425871	False	False	47154359	ATTT	AAAT	-0.05518080330563942	0.056618401078307824	0.3305116915012236	23.0	0.9746090008674019	0.013766360690344287	2.4780909985493285	43.0	0.9769826603168222	False	False										PPP5D1	-
chr19	ENSG00000230510.2	47166342	-0.00439870988085458	0.0194523103974124	False	False	47166418	AGAG	CTCT	0.019992266440956287	0.057061607636544484	0.7263066830287795	27.0	0.3503628318412897	0.013766360690344287	2.4780909985493285	43.0	0.9769826603168222	False	False										PPP5D1	-
chr19	ENSG00000230510.2	47173994	0.0230454038138699	0.0234076662552487	True	False	47174008	AAAC	GTTT	0.02829194793584518	0.05527798987088009	0.6091279303400802	7.0	0.5118121697610626	0.013766360690344287	2.4780909985493285	43.0	0.9769826603168222	False	False										PPP5D1	-
chr19	ENSG00000230510.2	47046892	0.0121490426160189	0.0182703752618714	False	False	47046917	AAAC	GTTT	0.004752000150758672	0.055131162159135806	0.9313642754921212	5.0	0.0861944491037945	0.013766360690344287	2.4780909985493285	43.0	0.9769826603168222	False	False										PPP5D1	-
chr19	ENSG00000230510.2	47047297	-0.0295298046184859	0.0347951922930466	False	False	47047322	AAAT	ATTT	-0.024724755482464413	0.055624478610040114	0.6569830320907866	11.0	0.44449415257982555	0.013766360690344287	2.4780909985493285	43.0	0.9769826603168222	False	False										PPP5D1	-
chr19	ENSG00000230510.2	47059907	0.00353901343595904	0.0237873597170872	False	False	47059953	ATTT	AAAT	0.05617170404898119	0.05832838482822698	0.33632898650888043	41.0	0.9630251928696969	0.013766360690344287	2.4780909985493285	43.0	0.9769826603168222	False	False										PPP5D1	-
chr19	ENSG00000230510.2	47074172	0.0124095138112139	0.0306771210266488	False	False	47074191	A	T	0.06291318666943793	0.057052949003624	0.271017111383075	28.0	1.1027157713695341	0.013766360690344287	2.4780909985493285	43.0	0.9769826603168222	False	False										PPP5D1	-
chr19	ENSG00000230510.2	47004654	-0.00425858859604214	0.0294106914869862	False	False	47004710	AAAAT	ATTTT	-0.0752370332492547	0.0572856714017275	0.19005343149861476	31.0	1.3133656533697509	0.013766360690344287	2.4780909985493285	43.0	0.9769826603168222	False	False										PPP5D1	-
chr19	ENSG00000230510.2	47005148	0.0090768947525404	0.0207326314603232	False	False	47005171	A	T	0.05411450953853425	0.06157228957545983	0.38026987511567867	71.0	0.8788776560308723	0.013766360690344287	2.4780909985493285	43.0	0.9769826603168222	False	False										PPP5D1	-
chr19	ENSG00000230510.2	47006770	-0.016340714125344	0.0231316960384988	False	False	47006781	A	T	-0.07398783377817073	0.05896916939084525	0.21061686266651816	48.0	1.2546867209165247	0.013766360690344287	2.4780909985493285	43.0	0.9769826603168222	False	False										PPP5D1	-
chr19	ENSG00000230510.2	47009927	0.0286434157302641	0.0434192521096529	False	False	47009949	GTTT	AAAC						0.013766360690344287	2.4780909985493285	43.0	0.9769826603168222	False	False										PPP5D1	-
chr19	ENSG00000230510.2	47011002	0.0020808094360064	0.0174516103745993	False	False	47011044	AC	GT	0.04205744282195199	0.060358756266519924	0.4865242698301093	60.0	0.6967910776067566	0.013766360690344287	2.4780909985493285	43.0	0.9769826603168222	False	False										PPP5D1	-
chr19	ENSG00000230510.2	47012929	-0.0172597851853031	0.0256164620156965	False	False	47012953	GTTT	AAAC	-0.06835087030168084	0.055255351419734984	0.21697741071226664	8.0	1.2370000107766697	0.013766360690344287	2.4780909985493285	43.0	0.9769826603168222	False	False										PPP5D1	-
chr19	ENSG00000230510.2	47018150	-0.0076234914903899	0.0185527234124329	False	False	47018171	AC	GT	-0.05840791339648538	0.05512149871776237	0.2900965939239116	6.0	1.059621286706125	0.013766360690344287	2.4780909985493285	43.0	0.9769826603168222	False	False										PPP5D1	-
chr19	ENSG00000230510.2	47001632	0.0108931326190839	0.0221951501426683	False	False	47001674	AAACC	GGTTT	0.06565526320077787	0.05552143441321039	0.2378687698503033	11.0	1.1825210190383033	0.013766360690344287	2.4780909985493285	43.0	0.9769826603168222	False	False										PPP5D1	-
chr19	ENSG00000230510.2	47002459	0.0057013383611431104	0.023984926092134998	False	False	47002493	AG	CT	-0.049350011822431934	0.05645447079399291	0.3827035419947125	21.0	0.8741559548492494	0.013766360690344287	2.4780909985493285	43.0	0.9769826603168222	False	False										PPP5D1	-
chr19	ENSG00000230510.2	47002572	0.0107921710365907	0.0322234941277605	False	False	47002602	GT	AC	0.10162801860789432	0.0596654867469863	0.08963016224128498	56.0	1.7032965647100422	0.013766360690344287	2.4780909985493285	43.0	0.9769826603168222	False	False										PPP5D1	-
chr19	ENSG00000230510.2	47004155	-0.0301860805698333	0.0335945692205039	False	False	47004199	GT	AC	-0.10591287459258007	0.06040400462627686	0.08066253453232661	63.0	1.7534081597382372	0.013766360690344287	2.4780909985493285	43.0	0.9769826603168222	False	False										PPP5D1	-
chr19	ENSG00000268423.1	46960926	-0.000118853804482672	0.0319104814273605	False	False	46960945	GTTT	AAAC										False	False										AC011551.3	-
chr19	ENSG00000268423.1	46962447	-0.00329871876879708	0.0332634414566235	False	False	46962458	T	A										False	False										AC011551.3	-
chr19	ENSG00000268423.1	46970590	0.00371846701538049	0.0326543910514298	False	False	46970610	AC	GT										False	False										AC011551.3	-
chr19	ENSG00000268423.1	46977239	-0.00788035344301767	0.0495088732875372	False	False	46977256	T	A										False	False										AC011551.3	-
chr19	ENSG00000268423.1	46978871	-0.00106952626387511	0.03227744638506799	False	False	46978881	A	T										False	False										AC011551.3	-
chr19	ENSG00000268423.1	46980313	0.0135926251713369	0.0415570020999992	False	False	46980335	GTTTT	AAAAC										False	False										AC011551.3	-
chr19	ENSG00000268423.1	46981652	-0.0022244704768987302	0.0327005475196144	False	False	46981683	GT	AC										False	False										AC011551.3	-
chr19	ENSG00000268423.1	46983808	-0.00628096543933408	0.0360190512581672	False	False	46983823	CT	AG										False	False										AC011551.3	-
chr19	ENSG00000268423.1	46984077	-0.00033446988084537	0.0319804223130394	False	False	46984089	AC	GT										False	False										AC011551.3	-
chr19	ENSG00000268423.1	46988686	-0.000644392391797848	0.0337071103674259	False	False	46988708	AAT	ATT										False	False										AC011551.3	-
chr19	ENSG00000268423.1	47132070	0.0244509091123875	0.0299305969880781	False	False	47132102	GTTT	AAAC										False	False										AC011551.3	-
chr19	ENSG00000268423.1	47145430	0.000718544420555442	0.0308944212360373	False	False	47145445	T	A										False	False										AC011551.3	-
chr19	ENSG00000268423.1	47154309	0.000187409347371293	0.0311087573425118	False	False	47154359	ATTT	AAAT										False	False										AC011551.3	-
chr19	ENSG00000268423.1	47166342	0.0018653070107472899	0.0325488910924309	False	False	47166418	AGAG	CTCT										False	False										AC011551.3	-
chr19	ENSG00000268423.1	47173994	0.0045908374522822	0.0325528036797943	False	False	47174008	AAAC	GTTT										False	False										AC011551.3	-
chr19	ENSG00000268423.1	47040266	-0.00412710916129064	0.0344816729048814	False	False	47040308	AC	GT										False	False										AC011551.3	-
chr19	ENSG00000268423.1	47046892	0.00189143600362533	0.0346180317196225	False	False	47046917	AAAC	GTTT										False	False										AC011551.3	-
chr19	ENSG00000268423.1	47047297	-0.016621321464818997	0.0389030859229638	False	False	47047322	AAAT	ATTT										False	False										AC011551.3	-
chr19	ENSG00000268423.1	47059907	-0.0010456045757655699	0.0319634193556659	False	False	47059953	ATTT	AAAT										False	False										AC011551.3	-
chr19	ENSG00000268423.1	47074172	0.0373846212882969	0.038116709605986995	True	False	47074191	A	T										False	False										AC011551.3	-
chr19	ENSG00000268423.1	47004654	-0.0060419368037431895	0.0327752517684096	False	False	47004710	AAAAT	ATTTT										False	False										AC011551.3	-
chr19	ENSG00000268423.1	47005148	0.00778294735404622	0.0341250940579495	False	False	47005171	A	T										False	False										AC011551.3	-
chr19	ENSG00000268423.1	47006770	0.00010090189804714499	0.0330092114951593	False	False	47006781	A	T										False	False										AC011551.3	-
chr19	ENSG00000268423.1	47009927	-0.00192909819969317	0.0345938327549438	False	False	47009949	GTTT	AAAC										False	False										AC011551.3	-
chr19	ENSG00000268423.1	47011002	0.00557739497832316	0.0394902545097717	False	False	47011044	AC	GT										False	False										AC011551.3	-
chr19	ENSG00000268423.1	47012929	0.0102278816850721	0.0369347167257084	False	False	47012953	GTTT	AAAC										False	False										AC011551.3	-
chr19	ENSG00000268423.1	47018150	0.0021043293265360897	0.0391367479736229	False	False	47018171	AC	GT										False	False										AC011551.3	-
chr19	ENSG00000268423.1	47001632	-0.000424707550811091	0.0321776572213732	False	False	47001674	AAACC	GGTTT										False	False										AC011551.3	-
chr19	ENSG00000268423.1	47002459	-0.00248546149083851	0.0322313214460998	False	False	47002493	AG	CT										False	False										AC011551.3	-
chr19	ENSG00000268423.1	47002572	0.000341508148095665	0.0333026385685017	False	False	47002602	GT	AC										False	False										AC011551.3	-
chr19	ENSG00000268423.1	47004155	-0.0035527090095125	0.0316341168248481	False	False	47004199	GT	AC										False	False										AC011551.3	-
chr19	ENSG00000105270.10	36408410	0.00171843252665429	0.0201929850829416	False	False	36408422	A	T	-0.043968169430838616	0.0590740556946359	0.4573127453653656	48.0	0.7442889930922935	0.002814169797117402	3.011116443754221	14.0	0.1608007411947111	False	False										CLIP3	-
chr19	ENSG00000105270.10	36420404	-0.00596538724446554	0.0288696920046448	False	False	36420421	T	A	-0.09270102417287114	0.06059600647265841	0.12723184276362245	64.0	1.5298206857030894	0.002814169797117402	3.011116443754221	14.0	0.1608007411947111	False	False										CLIP3	-
chr19	ENSG00000105270.10	36437232	-0.0171391321308502	0.0217889083559107	False	False	36437257	T	A	-0.024933609863271672	0.061065731501415185	0.6833738030017742	66.0	0.4083077243198805	0.002814169797117402	3.011116443754221	14.0	0.1608007411947111	False	False										CLIP3	-
chr19	ENSG00000105270.10	36438500	-0.0023790151034624603	0.0161657789352846	False	False	36438541	GT	AC	-0.035199376651801534	0.05838442110347712	0.5470483027489902	41.0	0.6028898803229756	0.002814169797117402	3.011116443754221	14.0	0.1608007411947111	False	False										CLIP3	-
chr19	ENSG00000105270.10	36456659	0.0621694882846642	0.0514288677630364	False	False	36456687	AC	GT	0.12666606648134426	0.05493877539338106	0.021761137302053014	8.0	2.3055859103951706	0.002814169797117402	3.011116443754221	14.0	0.1608007411947111	False	False										CLIP3	-
chr19	ENSG00000105270.10	36463925	0.0266581488082924	0.0402414580105457	False	False	36463979	AC	GT	0.1238139961367612	0.05867625096948875	0.03571630358812752	48.0	2.1101211152897896	0.002814169797117402	3.011116443754221	14.0	0.1608007411947111	False	False										CLIP3	-
chr19	ENSG00000105270.10	36535972	0.066225817137944	0.0410145220072048	False	False	36536003	ATTT	AAAT	0.0964002015529358	0.05495860418723359	0.0803556354833838	6.0	1.754051125907756	0.002814169797117402	3.011116443754221	14.0	0.1608007411947111	False	False										CLIP3	-
chr19	ENSG00000105270.10	36548424	0.0833884116363132	0.0510610261306092	False	False	36548434	T	A	0.1447940998736678	0.05892159319061022	0.01459662835855876	52.0	2.4574030000387403	0.002814169797117402	3.011116443754221	14.0	0.1608007411947111	False	False										CLIP3	-
chr19	ENSG00000105270.10	36553855	0.0661931170148813	0.0359321878724059	False	False	36553871	T	A	0.09698125162492777	0.0564375031189927	0.08672198781834609	23.0	1.7183831010463508	0.002814169797117402	3.011116443754221	14.0	0.1608007411947111	False	False										CLIP3	-
chr19	ENSG00000105270.10	36571001	-0.0258554467370763	0.0319623886231546	False	False	36571027	T	A	-0.09418275954975802	0.05636219886509888	0.09571903241502447	22.0	1.6710270615094605	0.002814169797117402	3.011116443754221	14.0	0.1608007411947111	False	False										CLIP3	-
chr19	ENSG00000105270.10	36585459	-0.0160973123989955	0.030953965310976998	False	False	36585492	AAT	ATT	-0.09896137920988332	0.05688558191223024	0.08292481316996768	28.0	1.739656620944347	0.002814169797117402	3.011116443754221	14.0	0.1608007411947111	False	False										CLIP3	-
chr19	ENSG00000105270.10	36588788	0.0271683633794658	0.0400282980390398	False	False	36588813	AAAAAT	ATTTTT	0.1292226832803994	0.05534658564399457	0.0201705158941638	13.0	2.3347905164664993	0.002814169797117402	3.011116443754221	14.0	0.1608007411947111	False	False										CLIP3	-
chr19	ENSG00000105270.10	36606391	0.0764363437902717	0.0303672870348976	False	False	36606409	CGG	CCG	0.06453301796173089	0.0590079848097131	0.2750366842847061	48.0	1.0936319579432296	0.002814169797117402	3.011116443754221	14.0	0.1608007411947111	False	False										CLIP3	-
chr19	ENSG00000181392.10	36408410	-0.016008329281712	0.0342558720281553	False	False	36408422	A	T	-0.11363545951391013	0.05874821771857095	0.05406506317141283	48.0	1.9342792671306643	0.013282619669403644	2.4899248645136636	13.0	0.4454498824941268	False	False										SYNE4	-
chr19	ENSG00000181392.10	36420404	-0.00992770132221733	0.0286153251256243	False	False	36420421	T	A	-0.09532790704149308	0.06058090978307262	0.11675942894168195	64.0	1.5735634770564204	0.013282619669403644	2.4899248645136636	13.0	0.4454498824941268	False	False										SYNE4	-
chr19	ENSG00000181392.10	36437232	-0.00313435176260075	0.0175245653123019	False	False	36437257	T	A	-0.04967148309781262	0.061009319809416825	0.4162748421749176	66.0	0.8141622173952806	0.013282619669403644	2.4899248645136636	13.0	0.4454498824941268	False	False										SYNE4	-
chr19	ENSG00000181392.10	36438500	0.0189892834099819	0.0363453939793128	False	False	36438541	GT	AC	0.11291511449641015	0.058047002754072284	0.05270293015254192	41.0	1.9452359146741405	0.013282619669403644	2.4899248645136636	13.0	0.4454498824941268	False	False										SYNE4	-
chr19	ENSG00000181392.10	36456659	-0.0119523731666332	0.0268768294589413	False	False	36456687	AC	GT	-0.08729934454595721	0.05517342497472176	0.11455722280350801	8.0	1.5822716205483756	0.013282619669403644	2.4899248645136636	13.0	0.4454498824941268	False	False										SYNE4	-
chr19	ENSG00000181392.10	36463925	0.00324145430949291	0.0198725462704229	False	False	36463979	AC	GT	0.03851081186494773	0.05908737507200978	0.5150791482347645	48.0	0.6517604110525236	0.013282619669403644	2.4899248645136636	13.0	0.4454498824941268	False	False										SYNE4	-
chr19	ENSG00000181392.10	36535972	0.0034270089959986603	0.0207320789425684	False	False	36536003	ATTT	AAAT	0.05893528650427776	0.05511978729307399	0.2857558983832961	6.0	1.0692219509287402	0.013282619669403644	2.4899248645136636	13.0	0.4454498824941268	False	False										SYNE4	-
chr19	ENSG00000181392.10	36548424	-0.00484769805938236	0.0218943816317424	False	False	36548434	T	A	-0.06807663471330798	0.0594109850806113	0.252824769937943	52.0	1.14585938309117	0.013282619669403644	2.4899248645136636	13.0	0.4454498824941268	False	False										SYNE4	-
chr19	ENSG00000181392.10	36553855	-0.0050472930416272	0.0161791730792942	False	False	36553871	T	A	0.0032840780078887593	0.056704491926154635	0.9538530035280691	23.0	0.05791565881880332	0.013282619669403644	2.4899248645136636	13.0	0.4454498824941268	False	False										SYNE4	-
chr19	ENSG00000181392.10	36560894	-0.00353479052948524	0.0209099501762386	False	False	36560957	AGAGGG	CCCTCT	-0.05954362893899864	0.056333135485886573	0.2913281094416473	20.0	1.0569912082013686	0.013282619669403644	2.4899248645136636	13.0	0.4454498824941268	False	False										SYNE4	-
chr19	ENSG00000181392.10	36571001	0.00331263734580752	0.0146155931362664	False	False	36571027	T	A	0.019427225367139242	0.056603167181549875	0.7316656171249682	22.0	0.3432179917570347	0.013282619669403644	2.4899248645136636	13.0	0.4454498824941268	False	False										SYNE4	-
chr19	ENSG00000181392.10	36585459	-0.00230723948990285	0.0151091613135958	False	False	36585492	AAT	ATT	-0.012244194776524624	0.057161909700162376	0.8305322098207448	28.0	0.21420198941481206	0.013282619669403644	2.4899248645136636	13.0	0.4454498824941268	False	False										SYNE4	-
chr19	ENSG00000205138.2	36408410	-0.0050163799350347	0.0182716140524058	False	False	36408422	A	T	-0.015634422252198982	0.05912401228024726	0.7916356717975666	48.0	0.26443439220755127	0.013524023135628215	2.4861217202229993	12.0	0.42870888776088534	False	False										SDHAF1	+
chr19	ENSG00000205138.2	36420404	0.0031552708111172397	0.0167734815416728	False	False	36420421	T	A	0.004219124269880347	0.06085752027513538	0.9447799325813822	64.0	0.06932790312201002	0.013524023135628215	2.4861217202229993	12.0	0.42870888776088534	False	False										SDHAF1	+
chr19	ENSG00000205138.2	36438500	0.0043567603519595	0.0241180528349306	False	False	36438541	GT	AC	-0.010284230407884374	0.058417534261827636	0.8603786471119679	41.0	0.17604697866552207	0.013524023135628215	2.4861217202229993	12.0	0.42870888776088534	False	False										SDHAF1	+
chr19	ENSG00000205138.2	36456659	-0.0017189566945318099	0.0147647028446414	False	False	36456687	AC	GT	0.017302586772050703	0.05537658639284776	0.7548959577784937	8.0	0.3124531123912947	0.013524023135628215	2.4861217202229993	12.0	0.42870888776088534	False	False										SDHAF1	+
chr19	ENSG00000205138.2	36463925	-0.0108474711495142	0.0227654895030367	False	False	36463979	AC	GT	-0.057667416000499225	0.05903283633872927	0.3294589906052746	48.0	0.9768701552743411	0.013524023135628215	2.4861217202229993	12.0	0.42870888776088534	False	False										SDHAF1	+
chr19	ENSG00000205138.2	36535972	-0.0323242254341527	0.0263843616983829	True	False	36536003	ATTT	AAAT	-0.07501258425970687	0.05506019743954201	0.17401462505380166	6.0	1.3623740514565583	0.013524023135628215	2.4861217202229993	12.0	0.42870888776088534	False	False										SDHAF1	+
chr19	ENSG00000205138.2	36548424	-0.0109382347021574	0.0252189409762008	False	False	36548434	T	A	-0.04942672551519581	0.05947634963558731	0.4066588442668706	52.0	0.8310315918517909	0.013524023135628215	2.4861217202229993	12.0	0.42870888776088534	False	False										SDHAF1	+
chr19	ENSG00000205138.2	36553855	-0.0129101614144434	0.0242064624898755	False	False	36553871	T	A	-0.05840302808584918	0.0566080075207345	0.3030097981159369	23.0	1.0317096581160747	0.013524023135628215	2.4861217202229993	12.0	0.42870888776088534	False	False										SDHAF1	+
chr19	ENSG00000205138.2	36560894	0.0270563237001486	0.040148326034758	False	False	36560957	AGAGGG	CCCTCT	0.12940978241864814	0.05595872876972305	0.021391298109523643	20.0	2.312593321252616	0.013524023135628215	2.4861217202229993	12.0	0.42870888776088534	False	False										SDHAF1	+
chr19	ENSG00000205138.2	36571001	-0.00845360700435948	0.0249980939025859	False	False	36571027	T	A	-0.0640493613792545	0.05649760828007061	0.25780542739408085	22.0	1.133665005105141	0.013524023135628215	2.4861217202229993	12.0	0.42870888776088534	False	False										SDHAF1	+
chr19	ENSG00000205138.2	36585459	-0.00858860937942365	0.0218169405039984	False	False	36585492	AAT	ATT	-0.004979020215311797	0.05716548644976455	0.9306502947568536	28.0	0.08709836169569242	0.013524023135628215	2.4861217202229993	12.0	0.42870888776088534	False	False										SDHAF1	+
chr19	ENSG00000239382.6	36408410	-0.0333255491154505	0.0388479928253295	True	False	36408422	A	T	-0.1040678539878512	0.05881016876554634	0.07786678967184707	48.0	1.769555438664527	0.07786678967184707	1.769555438664527	13.0	1.0	True	False	36462071.0	0.04373689766313379	0.1972312480209242	chr19:36462071						ALKBH6	-
chr19	ENSG00000239382.6	36420404	-0.0032844182222264	0.0172986655224755	False	False	36420421	T	A	-0.018888643532630853	0.06084720448082628	0.7564754005367418	64.0	0.31042746653353487	0.07786678967184707	1.769555438664527	13.0	1.0	False	False										ALKBH6	-
chr19	ENSG00000239382.6	36437232	0.0184601069909057	0.035383849012871005	False	False	36437257	T	A	0.10344160688895247	0.060757034908817835	0.08981266730336561	66.0	1.7025453438304592	0.07786678967184707	1.769555438664527	13.0	1.0	False	False										ALKBH6	-
chr19	ENSG00000239382.6	36438500	0.00885242692366869	0.0199570092128121	False	False	36438541	GT	AC	0.05631095461321134	0.05832792657379295	0.3351305680271485	41.0	0.9654201327038453	0.07786678967184707	1.769555438664527	13.0	1.0	False	False										ALKBH6	-
chr19	ENSG00000239382.6	36456659	-0.0018988390330999102	0.0157580534621102	False	False	36456687	AC	GT	0.02503934149523795	0.05536751254971828	0.6513976769039966	8.0	0.45223887334207785	0.07786678967184707	1.769555438664527	13.0	1.0	False	False										ALKBH6	-
chr19	ENSG00000239382.6	36463925	-0.000607108849811186	0.0154628875815938	False	False	36463979	AC	GT	0.010858138476119529	0.059127753734090724	0.8544270982131248	48.0	0.1836386094582713	0.07786678967184707	1.769555438664527	13.0	1.0	False	False										ALKBH6	-
chr19	ENSG00000239382.6	36535972	-0.0032906022038582897	0.0199709189122415	False	False	36536003	ATTT	AAAT	-0.028328729723034757	0.055193602798281935	0.6081142153626788	6.0	0.5132611079325405	0.07786678967184707	1.769555438664527	13.0	1.0	False	False										ALKBH6	-
chr19	ENSG00000239382.6	36548424	-0.009205347756458971	0.0243833954661098	False	False	36548434	T	A	-0.0768767437394467	0.059372903957688135	0.19644424938114372	52.0	1.294811919495004	0.07786678967184707	1.769555438664527	13.0	1.0	False	False										ALKBH6	-
chr19	ENSG00000239382.6	36553855	-0.0012523602157429	0.0223809413416662	False	False	36553871	T	A	0.008762456980407445	0.05670262075490703	0.8772893009850469	23.0	0.15453354472419414	0.07786678967184707	1.769555438664527	13.0	1.0	False	False										ALKBH6	-
chr19	ENSG00000239382.6	36560894	-0.00497944350742845	0.0211596563754482	False	False	36560957	AGAGGG	CCCTCT	0.029097608454947545	0.05640936954015562	0.6063366136016314	20.0	0.5158293505520231	0.07786678967184707	1.769555438664527	13.0	1.0	False	False										ALKBH6	-
chr19	ENSG00000239382.6	36571001	-0.00330995583119357	0.0205555316359487	False	False	36571027	T	A	-0.06616759299087104	0.05648978378358348	0.24236407090727294	22.0	1.1713196362082736	0.07786678967184707	1.769555438664527	13.0	1.0	False	False										ALKBH6	-
chr19	ENSG00000239382.6	36585459	-0.0045808736588456	0.0215496599240505	False	False	36585492	AAT	ATT	-0.00970889737821445	0.057163500664393886	0.8652447820775129	28.0	0.16984434587404384	0.07786678967184707	1.769555438664527	13.0	1.0	False	False										ALKBH6	-
chr19	ENSG00000239382.6	36588788	0.000183275106607248	0.0153939953182631	False	False	36588813	AAAAAT	ATTTTT	0.026208841433648305	0.05579538432184282	0.6388658954486932	13.0	0.469731354164865	0.07786678967184707	1.769555438664527	13.0	1.0	False	False										ALKBH6	-
chr19	ENSG00000161277.9	36437232	0.00266275053156865	0.0219213895054485	False	False	36437257	T	A	0.06340390655756567	0.06096181654929338	0.2992497174234109	66.0	1.0400593379020724	0.01628164887203586	2.4156449659785952	15.0	0.5595733742369751	False	False										THAP8	-
chr19	ENSG00000161277.9	36438500	0.00145784595425197	0.0270361911055352	False	False	36438541	GT	AC	-0.047669858902993606	0.0583542080672351	0.4146462891014858	41.0	0.8169052495420537	0.01628164887203586	2.4156449659785952	15.0	0.5595733742369751	False	False										THAP8	-
chr19	ENSG00000161277.9	36456659	-0.000159454039941391	0.017338797570151	False	False	36456687	AC	GT	0.03909967096774975	0.055342525604427685	0.4803799040378946	8.0	0.706503191546097	0.01628164887203586	2.4156449659785952	15.0	0.5595733742369751	False	False										THAP8	-
chr19	ENSG00000161277.9	36463925	-0.000971795017518519	0.0169704205253525	False	False	36463979	AC	GT	0.014734487857839625	0.059124820402677226	0.8033773372757254	48.0	0.2492098539579231	0.01628164887203586	2.4156449659785952	15.0	0.5595733742369751	False	False										THAP8	-
chr19	ENSG00000161277.9	36535972	0.0485667869167221	0.0472375550988463	False	False	36536003	ATTT	AAAT	0.047473555563115936	0.05515350699555867	0.3900027566889592	6.0	0.8607531623861893	0.01628164887203586	2.4156449659785952	15.0	0.5595733742369751	False	False										THAP8	-
chr19	ENSG00000161277.9	36548424	-0.12962663207193903	0.0527859796934147	False	False	36548434	T	A	-0.14219222093680195	0.05894405847454485	0.01648963984954462	52.0	2.412324916483449	0.01628164887203586	2.4156449659785952	15.0	0.5595733742369751	False	False										THAP8	-
chr19	ENSG00000161277.9	36553855	0.0480425131608697	0.0426795519090541	False	False	36553871	T	A	0.02285603371055222	0.056689984533216074	0.687095882417378	23.0	0.4031758678141868	0.01628164887203586	2.4156449659785952	15.0	0.5595733742369751	False	False										THAP8	-
chr19	ENSG00000161277.9	36560894	-0.0766653120185133	0.0419688774117083	False	False	36560957	AGAGGG	CCCTCT	-0.09169628869189994	0.05619551262317399	0.1037373983838255	20.0	1.6317368489327757	0.01628164887203586	2.4156449659785952	15.0	0.5595733742369751	False	False										THAP8	-
chr19	ENSG00000161277.9	36585459	0.00839733759001509	0.0299039457321412	False	False	36585492	AAT	ATT	0.09598600983333913	0.0569022406118993	0.09264973936735804	28.0	1.6868581764294655	0.01628164887203586	2.4156449659785952	15.0	0.5595733742369751	False	False										THAP8	-
chr19	ENSG00000161277.9	36588788	-0.00146169516492517	0.0366313723415063	False	False	36588813	AAAAAT	ATTTTT	0.029538586675398056	0.05579020201992791	0.5968535152317271	13.0	0.5294583207432563	0.01628164887203586	2.4156449659785952	15.0	0.5595733742369751	False	False										THAP8	-
chr19	ENSG00000161277.9	36606391	0.0422426406801222	0.0432950276531791	False	False	36606409	CGG	CCG	0.09369624548960094	0.05887111124986725	0.1125907834557473	48.0	1.5915487834419335	0.01628164887203586	2.4156449659785952	15.0	0.5595733742369751	False	False										THAP8	-
chr19	ENSG00000161277.9	36628906	0.0278761070847415	0.0403397836664194	False	False	36628924	ATTT	AAAT	-0.001668950026656314	0.05521568613853695	0.9759051860381812	6.0	0.03022601263106456	0.01628164887203586	2.4156449659785952	15.0	0.5595733742369751	False	False										THAP8	-
chr19	ENSG00000161277.9	36638667	-0.00442536850760022	0.0218523082053171	False	False	36638678	A	T	0.021122471336319438	0.05911804716595051	0.7211358847213956	48.0	0.35729311688910265	0.01628164887203586	2.4156449659785952	15.0	0.5595733742369751	False	False										THAP8	-
chr19	ENSG00000161277.9	36643433	-0.0134024871898887	0.0298448352716656	False	False	36643459	CTGGGG	AGCCCC	-0.08109921015450428	0.05495018241510985	0.14093577017646713	5.0	1.4758678968862555	0.01628164887203586	2.4156449659785952	15.0	0.5595733742369751	False	False										THAP8	-
chr19	ENSG00000075702.12	36456659	0.00276628272558374	0.0163338340163375	False	False	36456687	AC	GT	0.023628713224344976	0.055369414269413435	0.6698455303629183	8.0	0.42674667117433623	0.0772757085129163	1.7731041321196348	17.0	1.0	False	False										WDR62	+
chr19	ENSG00000075702.12	36463925	0.0127870021980964	0.0309245450715311	False	False	36463979	AC	GT	0.08719034279481039	0.0589060483473449	0.13993141232311232	48.0	1.480159427444268	0.0772757085129163	1.7731041321196348	17.0	1.0	False	False										WDR62	+
chr19	ENSG00000075702.12	36535972	-0.0448424009166678	0.0530521441560173	False	False	36536003	ATTT	AAAT	-0.0495572349469284	0.055147918621151724	0.3695122403030958	6.0	0.8986238499293236	0.0772757085129163	1.7731041321196348	17.0	1.0	False	False										WDR62	+
chr19	ENSG00000075702.12	36548424	0.0527593023069196	0.0370478082093183	False	False	36548434	T	A	0.023189750738637983	0.059533119558180775	0.6971804288671997	52.0	0.38952688706283917	0.0772757085129163	1.7731041321196348	17.0	1.0	False	False										WDR62	+
chr19	ENSG00000075702.12	36553855	-0.0193268926574575	0.05305135503665799	False	False	36553871	T	A	-0.02140539800262623	0.05669180540817537	0.7060040185872427	23.0	0.3775748161221801	0.0772757085129163	1.7731041321196348	17.0	1.0	False	False										WDR62	+
chr19	ENSG00000075702.12	36560894	0.0756080375856684	0.053933536545923	False	False	36560957	AGAGGG	CCCTCT	0.0812683298250239	0.05624659815806584	0.14949502902393702	20.0	1.4448576889333156	0.0772757085129163	1.7731041321196348	17.0	1.0	False	False										WDR62	+
chr19	ENSG00000075702.12	36571001	0.0721209255863238	0.0512531790335059	False	False	36571027	T	A	0.08160613355073454	0.05642502510612862	0.1491037482217694	22.0	1.446275538154273	0.0772757085129163	1.7731041321196348	17.0	1.0	False	False										WDR62	+
chr19	ENSG00000075702.12	36585459	-0.0042385331679355796	0.0205184339688432	False	False	36585492	AAT	ATT	-0.05821483249421103	0.05706924567191168	0.3084993388200013	28.0	1.0200736282530398	0.0772757085129163	1.7731041321196348	17.0	1.0	False	False										WDR62	+
chr19	ENSG00000075702.12	36588788	0.00248878159670303	0.0278934651512802	False	False	36588813	AAAAAT	ATTTTT	0.006586954418626225	0.05581334636533498	0.9061275648545074	13.0	0.11801755041724761	0.0772757085129163	1.7731041321196348	17.0	1.0	False	False										WDR62	+
chr19	ENSG00000075702.12	36606391	-0.09538601151258198	0.0559136476685006	True	False	36606409	CGG	CCG	-0.10427428628148168	0.058808890235244285	0.0772757085129163	48.0	1.7731041321196348	0.0772757085129163	1.7731041321196348	17.0	1.0	True	False	36623361.0	0.04619276781642016	0.19946779098018447	chr19:36623361						WDR62	+
chr19	ENSG00000075702.12	36628906	-0.00044703011843455194	0.0108233685028183	False	False	36628924	ATTT	AAAT	-0.0006977795490011759	0.05521574959524633	0.9899248223069808	6.0	0.012637328191977486	0.0772757085129163	1.7731041321196348	17.0	1.0	False	False										WDR62	+
chr19	ENSG00000075702.12	36638667	0.0169608352745951	0.0317757581510564	False	False	36638678	A	T	0.06795521157717757	0.05899455021705768	0.2503284003023625	48.0	1.1518896461986925	0.0772757085129163	1.7731041321196348	17.0	1.0	False	False										WDR62	+
chr19	ENSG00000075702.12	36643433	0.00253610880041786	0.0197275768978615	False	False	36643459	CTGGGG	AGCCCC	0.05212708947457632	0.05505683072565036	0.3444422079532091	5.0	0.9467869615366525	0.0772757085129163	1.7731041321196348	17.0	1.0	False	False										WDR62	+
chr19	ENSG00000075702.12	36666555	-0.0153242581734104	0.0303628189640066	False	False	36666599	AC	GT	-0.07848140785447652	0.059365458729348876	0.18723796353537156	52.0	1.3220045719225137	0.0772757085129163	1.7731041321196348	17.0	1.0	False	False										WDR62	+
chr19	ENSG00000075702.12	36683886	-0.00583236214661752	0.0207464330481478	False	False	36683916	GTTT	AAAC	-0.07239103429983572	0.055155036926170416	0.1902716563939332	7.0	1.3125008763340529	0.0772757085129163	1.7731041321196348	17.0	1.0	False	False										WDR62	+
chr19	ENSG00000075702.12	36689508	-0.0005885928308576531	0.0179699162457184	False	False	36689519	T	A	-0.006479081365725372	0.060082915677707474	0.9142041143332802	57.0	0.10783566830344922	0.0772757085129163	1.7731041321196348	17.0	1.0	False	False										WDR62	+
chr19	ENSG00000075702.12	36692376	-0.0007711399859015361	0.0144377736599757	False	False	36692396	ATTT	AAAT	-0.02025859331105192	0.05545863571228442	0.7151310993005457	9.0	0.36529195229670103	0.0772757085129163	1.7731041321196348	17.0	1.0	False	False										WDR62	+
chr19	ENSG00000125744.7	45911310	-0.0069576181490739	0.0220576707022195	False	False	45911329	A	T	-0.08130515674972158	0.056791641038425225	0.15326096874881365	26.0	1.4316395029809141	0.011798279792984258	2.5323725472677383	20.0	0.5464660057530033	False	False										RTN2	-
chr19	ENSG00000125744.7	45912490	-0.0114304953276249	0.0192838397374239	False	False	45912509	AAG	CTT	0.017870517789955128	0.05495619361178347	0.7452521749265613	3.0	0.3251775025794983	0.011798279792984258	2.5323725472677383	20.0	0.5464660057530033	False	False										RTN2	-
chr19	ENSG00000125744.7	45913824	0.0195927349657151	0.0242041162033157	False	False	45913855	GT	AC	0.03416385534490975	0.059941003098669614	0.5691664773553686	56.0	0.5699580183646946	0.011798279792984258	2.5323725472677383	20.0	0.5464660057530033	False	False										RTN2	-
chr19	ENSG00000125744.7	45956570	0.000394827201591699	0.0195339299036533	False	False	45956598	AAAAAC	GTTTTT	0.05249987206920195	0.05599988104863594	0.34921303488623323	16.0	0.9374997068941231	0.011798279792984258	2.5323725472677383	20.0	0.5464660057530033	False	False										RTN2	-
chr19	ENSG00000125744.7	45960179	0.00504710629346561	0.0367408544624773	False	False	45960190	T	A						0.011798279792984258	2.5323725472677383	20.0	0.5464660057530033	False	False										RTN2	-
chr19	ENSG00000125744.7	45965571	-0.015804539773286	0.0299744656413276	False	False	45965592	T	A	-0.0960025352709444	0.055384485349276126	0.08398189298825144	11.0	1.7333831788002552	0.011798279792984258	2.5323725472677383	20.0	0.5464660057530033	False	False										RTN2	-
chr19	ENSG00000125744.7	45966651	0.0109216216798526	0.0351899588787205	False	False	45966686	GT	AC	-0.0205183873860621	0.05669285997619096	0.7176561811055369	23.0	0.3619218962437089	0.011798279792984258	2.5323725472677383	20.0	0.5464660057530033	False	False										RTN2	-
chr19	ENSG00000125744.7	45980117	-0.0182319704847957	0.0260900822345267	False	False	45980133	AT	AT	-0.009719777914391669	0.058820750696642714	0.8688674380335891	45.0	0.1652440303681204	0.011798279792984258	2.5323725472677383	20.0	0.5464660057530033	False	False										RTN2	-
chr19	ENSG00000125744.7	46003386	0.0260489399953272	0.0339243349347296	False	False	46003410	T	A	-0.029815392396850174	0.061057565276738814	0.6257252547852934	66.0	0.48831610401944714	0.011798279792984258	2.5323725472677383	20.0	0.5464660057530033	False	False										RTN2	-
chr19	ENSG00000125744.7	46010108	0.0223835499524405	0.039917781588033	False	False	46010132	ACCCC	GGGGT	0.11193793015380722	0.0548687430399419	0.04214067071399627	6.0	2.040103781351827	0.011798279792984258	2.5323725472677383	20.0	0.5464660057530033	False	False										RTN2	-
chr19	ENSG00000125744.7	46013472	0.0034191969826024102	0.0208510685151393	False	False	46013499	GTTT	AAAC	0.05171219707060989	0.054891429469699285	0.34683800486685346	3.0	0.9420814427716011	0.011798279792984258	2.5323725472677383	20.0	0.5464660057530033	False	False										RTN2	-
chr19	ENSG00000125744.7	46025137	0.00407095992626892	0.0200198286221054	False	False	46025154	A	T	-0.003387307292385032	0.06131358219402579	0.9559842509936332	68.0	0.055245627007503094	0.011798279792984258	2.5323725472677383	20.0	0.5464660057530033	False	False										RTN2	-
chr19	ENSG00000125744.7	46040441	-0.000339467211815192	0.0227446457647412	False	False	46040465	GTTT	AAAC	0.0021906432095901195	0.05652320626882721	0.9691092123192018	21.0	0.03875652770246808	0.011798279792984258	2.5323725472677383	20.0	0.5464660057530033	False	False										RTN2	-
chr19	ENSG00000125744.7	46043575	-0.0422889937443453	0.032756703716088	False	False	46043613	A	T	-0.001800845518510026	0.0556413981834788	0.9742007966769326	11.0	0.032365209669456836	0.011798279792984258	2.5323725472677383	20.0	0.5464660057530033	False	False										RTN2	-
chr19	ENSG00000125744.7	46046261	0.0042155044036662	0.0201682870701695	False	False	46046283	ATTT	AAAT	0.02414089969145361	0.05562527258672098	0.664584297102242	11.0	0.43399157557057244	0.011798279792984258	2.5323725472677383	20.0	0.5464660057530033	False	False										RTN2	-
chr19	ENSG00000125744.7	46048054	0.0434661911523023	0.0257189184579966	True	False	46048086	AAAT	ATTT	0.03158542984902354	0.05704453830611505	0.5801887859287312	27.0	0.5536977033546724	0.011798279792984258	2.5323725472677383	20.0	0.5464660057530033	False	False										RTN2	-
chr19	ENSG00000125744.7	46051906	0.007479430043689491	0.0319050540428744	False	False	46051933	T	A	0.09424962351863644	0.059284056210785085	0.11300096952576487	52.0	1.5897971485542575	0.011798279792984258	2.5323725472677383	20.0	0.5464660057530033	False	False										RTN2	-
chr19	ENSG00000125744.7	46052621	0.008941624370149191	0.0335956568146467	False	False	46052641	AGGGC	CCCTG	0.08273986821078091	0.05477650592944254	0.13187011990866865	3.0	1.5104991968154724	0.011798279792984258	2.5323725472677383	20.0	0.5464660057530033	False	False										RTN2	-
chr19	ENSG00000125744.7	46058753	0.019610041419819	0.038997887671332	False	False	46058766	T	A	0.11908078542836092	0.061107820958983386	0.05239058846114962	70.0	1.9486995863964776	0.011798279792984258	2.5323725472677383	20.0	0.5464660057530033	False	False										RTN2	-
chr19	ENSG00000125744.7	46061981	-0.0316281476045148	0.0652530693254019	False	False	46062001	T	A						0.011798279792984258	2.5323725472677383	20.0	0.5464660057530033	False	False										RTN2	-
chr19	ENSG00000125744.7	46065785	-0.007059797728021259	0.0293981354696235	False	False	46065795	A	T	0.030681948076448244	0.060055889074253466	0.6098350759354945	57.0	0.510889915200704	0.011798279792984258	2.5323725472677383	20.0	0.5464660057530033	False	False										RTN2	-
chr19	ENSG00000213889.6	45911310	0.0049999399557604	0.0199369315497218	False	False	45911329	A	T	-0.040231473950427976	0.056934156220082625	0.4803296675332177	26.0	0.7066316008076178	0.00010190684870264815	3.934520357492846	20.0	0.01509949456986669	False	False										PPM1N	+
chr19	ENSG00000213889.6	45912490	0.0288479138356743	0.026099459555096002	False	False	45912509	AAG	CTT	0.039786301986380564	0.054921450367740855	0.4693184828997584	3.0	0.724421910200496	0.00010190684870264815	3.934520357492846	20.0	0.01509949456986669	False	False										PPM1N	+
chr19	ENSG00000213889.6	45913824	-0.06524329289476599	0.0306726386725523	False	False	45913855	GT	AC	-0.06253176111462455	0.059858639797944674	0.2970889255695013	56.0	1.0446572345396272	0.00010190684870264815	3.934520357492846	20.0	0.01509949456986669	False	False										PPM1N	+
chr19	ENSG00000213889.6	45956570	0.0595760287091224	0.0321933759669492	False	False	45956598	AAAAAC	GTTTTT	0.0003478371452742216	0.056077212016794116	0.9950547826269016	16.0	0.006202825225513184	0.00010190684870264815	3.934520357492846	20.0	0.01509949456986669	False	False										PPM1N	+
chr19	ENSG00000213889.6	45960179	0.0510241213621004	0.0557541836487171	False	False	45960190	T	A						0.00010190684870264815	3.934520357492846	20.0	0.01509949456986669	False	False										PPM1N	+
chr19	ENSG00000213889.6	45965571	-0.0443722214702776	0.038175507136459	False	False	45965592	T	A	0.0020633572683442947	0.055641369962100964	0.9704416149460464	11.0	0.037083149997020386	0.00010190684870264815	3.934520357492846	20.0	0.01509949456986669	False	False										PPM1N	+
chr19	ENSG00000213889.6	45966651	-0.0684535875942001	0.0320560844548178	False	False	45966686	GT	AC	-0.014672334645540585	0.05669869375302401	0.7959782635878809	23.0	0.2587772958130634	0.00010190684870264815	3.934520357492846	20.0	0.01509949456986669	False	False										PPM1N	+
chr19	ENSG00000213889.6	45980117	0.017083839805076002	0.0236914792147668	False	False	45980133	AT	AT	0.0017205330787847806	0.0588234423459922	0.9766861052601208	45.0	0.02924910563147288	0.00010190684870264815	3.934520357492846	20.0	0.01509949456986669	False	False										PPM1N	+
chr19	ENSG00000213889.6	46003386	-0.192578793411952	0.03752074264536799	False	False	46003410	T	A	-0.1879392900076955	0.05999623194857848	0.0019253405267096984	66.0	3.1325182249574333	0.00010190684870264815	3.934520357492846	20.0	0.01509949456986669	False	False										PPM1N	+
chr19	ENSG00000213889.6	46010108	0.0956587008442513	0.0343174758315816	False	False	46010132	ACCCC	GGGGT	0.11120666544098826	0.05487327633721326	0.04351117041141195	6.0	2.0266088133245206	0.00010190684870264815	3.934520357492846	20.0	0.01509949456986669	False	False										PPM1N	+
chr19	ENSG00000213889.6	46013472	0.0880772465891733	0.0466519678572973	False	False	46013499	GTTT	AAAC	0.05255728578424289	0.05488900449850432	0.3390040072843451	3.0	0.957519384154162	0.00010190684870264815	3.934520357492846	20.0	0.01509949456986669	False	False										PPM1N	+
chr19	ENSG00000213889.6	46025137	-0.00479588408143499	0.0212778857334699	False	False	46025154	A	T	-0.04303088144034528	0.061257141466206	0.4830046643187896	68.0	0.7024630991650879	0.00010190684870264815	3.934520357492846	20.0	0.01509949456986669	False	False										PPM1N	+
chr19	ENSG00000213889.6	46040441	0.0420530805658274	0.0439680880889762	False	False	46040465	GTTT	AAAC	0.05865637620339367	0.0564260218426977	0.2993620165246883	21.0	1.0395270530840126	0.00010190684870264815	3.934520357492846	20.0	0.01509949456986669	False	False										PPM1N	+
chr19	ENSG00000213889.6	46043575	0.123328768499473	0.0349816995769579	False	False	46043613	A	T	0.12271061302616434	0.05522097756853448	0.02696392334929409	11.0	2.2221738627113004	0.00010190684870264815	3.934520357492846	20.0	0.01509949456986669	False	False										PPM1N	+
chr19	ENSG00000213889.6	46046261	0.00819149716597083	0.0211760912274709	False	False	46046283	ATTT	AAAT	0.009608719373369271	0.05563891972874786	0.8629971313865998	11.0	0.17269780614386332	0.00010190684870264815	3.934520357492846	20.0	0.01509949456986669	False	False										PPM1N	+
chr19	ENSG00000213889.6	46048054	-0.00607846606888926	0.0243414056406759	False	False	46048086	AAAT	ATTT	-0.01885450199391474	0.05706286914475249	0.7413108016417574	27.0	0.33041629831276376	0.00010190684870264815	3.934520357492846	20.0	0.01509949456986669	False	False										PPM1N	+
chr19	ENSG00000213889.6	46051906	0.11338516459312402	0.0429988239758958	False	False	46051933	T	A	0.17381603966893416	0.058642684825339776	0.0032961056046703113	52.0	2.9639850253552416	0.00010190684870264815	3.934520357492846	20.0	0.01509949456986669	False	False										PPM1N	+
chr19	ENSG00000213889.6	46052621	0.11767092948249601	0.0404773230999569	False	False	46052641	AGGGC	CCCTG	0.17551694591680791	0.05411171731467513	0.001300635198086315	3.0	3.2436033197047993	0.00010190684870264815	3.934520357492846	20.0	0.01509949456986669	False	False										PPM1N	+
chr19	ENSG00000213889.6	46058753	0.108870188957909	0.0423137803702359	False	False	46058766	T	A	0.19076875430538312	0.0604154581607692	0.0017753668260754136	70.0	3.157614956717466	0.00010190684870264815	3.934520357492846	20.0	0.01509949456986669	False	False										PPM1N	+
chr19	ENSG00000213889.6	46061981	-0.012888427518606003	0.0509118982255167	False	False	46062001	T	A						0.00010190684870264815	3.934520357492846	20.0	0.01509949456986669	False	False										PPM1N	+
chr19	ENSG00000213889.6	46065785	0.0946644753651433	0.0421541498323166	False	False	46065795	A	T	0.14779085010792925	0.05942437066531595	0.013469981503671905	57.0	2.4870410650253616	0.00010190684870264815	3.934520357492846	20.0	0.01509949456986669	False	False										PPM1N	+
chr19	ENSG00000012124.10	35712155	0.0654537242629844	0.0482154882545693	False	False	35712165	T	A	0.053017252670753516	0.05530698407509075	0.3384708773948809	8.0	0.9585995974535794	0.03788462302656973	2.0845111822876623	16.0	0.9900825870889233	False	False										CD22	+
chr19	ENSG00000012124.10	35724928	0.000311675372514802	0.0190750794488743	False	False	35724954	AAAC	GTTT	-0.050945751524452826	0.05539798747806948	0.35844724736169503	9.0	0.9196318105350095	0.03788462302656973	2.0845111822876623	16.0	0.9900825870889233	False	False										CD22	+
chr19	ENSG00000012124.10	35747603	0.0199208265516849	0.0494465162414871	False	False	35747648	AATG	ATTC	-0.0006371403028884432	0.055048177082972334	0.9907723001255936	4.0	0.01157423073116667	0.03788462302656973	2.0845111822876623	16.0	0.9900825870889233	False	False										CD22	+
chr19	ENSG00000012124.10	35776396	0.00556550368580055	0.0186318095041982	False	False	35776406	T	A	0.043532994078617916	0.05567499071743792	0.4348403259699157	12.0	0.7819129113026143	0.03788462302656973	2.0845111822876623	16.0	0.9900825870889233	False	False										CD22	+
chr19	ENSG00000012124.10	35780722	-0.0188465255475903	0.0418643196721667	False	False	35780762	AAAT	ATTT	-0.07192829869209377	0.05701812347604592	0.2080899665277217	28.0	1.2614988762706618	0.03788462302656973	2.0845111822876623	16.0	0.9900825870889233	False	False										CD22	+
chr19	ENSG00000012124.10	35783548	-0.0339557753473138	0.0435601572568942	False	False	35783574	GT	AC	-0.043679274266948384	0.05576128808788099	0.43401317263873695	13.0	0.7833261347569466	0.03788462302656973	2.0845111822876623	16.0	0.9900825870889233	False	False										CD22	+
chr19	ENSG00000012124.10	35784179	-0.0288113879666278	0.0247589864355838	False	False	35784202	GT	AC	-0.032945623673894316	0.05587135295370348	0.555828459446281	14.0	0.5896693373649633	0.03788462302656973	2.0845111822876623	16.0	0.9900825870889233	False	False										CD22	+
chr19	ENSG00000012124.10	35805456	0.0371439046224071	0.0388894909050951	False	False	35805475	CT	AG	0.07822238490932425	0.058847267572026886	0.1848231113347659	47.0	1.329244128685889	0.03788462302656973	2.0845111822876623	16.0	0.9900825870889233	False	False										CD22	+
chr19	ENSG00000012124.10	35810628	0.0413587880789644	0.0276037094129987	True	False	35810645	A	T	0.06958063243761539	0.05740406726912601	0.2264137972341619	32.0	1.2121202511906048	0.03788462302656973	2.0845111822876623	16.0	0.9900825870889233	False	False										CD22	+
chr19	ENSG00000012124.10	35837704	-0.00873902467789583	0.0222956043790457	False	False	35837740	AC	GT	-0.033157402579543686	0.05578386714645759	0.5526696285803311	13.0	0.5943905339601265	0.03788462302656973	2.0845111822876623	16.0	0.9900825870889233	False	False										CD22	+
chr19	ENSG00000012124.10	35870251	0.0084668524777637	0.0329338109838908	False	False	35870263	A	T	-0.03213575301275124	0.05799591572111775	0.5799248166846687	37.0	0.5541037263258491	0.03788462302656973	2.0845111822876623	16.0	0.9900825870889233	False	False										CD22	+
chr19	ENSG00000012124.10	35885528	0.0342017342062672	0.0274991616582302	False	False	35885590	AGAT	ATCT	0.003366078465102111	0.055047876394120066	0.9512782005081686	4.0	0.0611481983610481	0.03788462302656973	2.0845111822876623	16.0	0.9900825870889233	False	False										CD22	+
chr19	ENSG00000012124.10	35902012	-0.0174904895072698	0.0474370372637974	False	False	35902060	ATTTT	AAAAT	0.0007919919774176914	0.06030225000321171	0.989530643612526	59.0	0.013133705249397987	0.03788462302656973	2.0845111822876623	16.0	0.9900825870889233	False	False										CD22	+
chr19	ENSG00000012124.10	35925970	0.00027261482608943196	0.019395582607099	False	False	35926009	AAAT	ATTT	-0.04057854463323299	0.056749403342477994	0.4751175669306499	24.0	0.7150479519290238	0.03788462302656973	2.0845111822876623	16.0	0.9900825870889233	False	False										CD22	+
chr19	ENSG00000012124.10	35926677	-0.0165242937526871	0.0362245678535493	False	False	35926693	T	A	-0.0534632794074742	0.055305667005555885	0.3344170209820397	8.0	0.9666871823841018	0.03788462302656973	2.0845111822876623	16.0	0.9900825870889233	False	False										CD22	+
chr19	ENSG00000089327.10	35712155	0.00402566682893067	0.0186756369264706	False	False	35712165	T	A	0.02064582347175553	0.055373072401276126	0.7095027435875014	8.0	0.37284952010861744	0.0475622213180175	1.9898860015410547	26.0	1.0	False	False										FXYD5	+
chr19	ENSG00000089327.10	35724928	0.0463414183237222	0.0341829599539812	True	False	35724954	AAAC	GTTT	0.04133285663899919	0.055422616737547815	0.4563417946472222	9.0	0.7457759859071563	0.0475622213180175	1.9898860015410547	26.0	1.0	False	False										FXYD5	+
chr19	ENSG00000089327.10	35747603	-0.0031720273941612397	0.0215700595733617	False	False	35747648	AATG	ATTC	-0.07003987388311983	0.05491300050483256	0.2030401397651428	4.0	1.2754698020363329	0.0475622213180175	1.9898860015410547	26.0	1.0	False	False										FXYD5	+
chr19	ENSG00000089327.10	35546301	-0.0066388662268354395	0.0185682734058406	False	False	35546317	A	T	0.016165363602756597	0.05821464318728003	0.7814482803207714	39.0	0.27768552236507993	0.0475622213180175	1.9898860015410547	26.0	1.0	False	False										FXYD5	+
chr19	ENSG00000089327.10	35547797	0.00483778419805354	0.0162068196079755	False	False	35547820	CTTT	AAAG	-0.010122144691337395	0.055045368125586636	0.8542148001585241	4.0	0.18388731034087386	0.0475622213180175	1.9898860015410547	26.0	1.0	False	False										FXYD5	+
chr19	ENSG00000089327.10	35552968	0.0012637438320442901	0.015484439625155002	False	False	35553048	AAAG	CTTT	0.018123494086921068	0.060402286989684674	0.7643692019901105	60.0	0.3000464881406915	0.0475622213180175	1.9898860015410547	26.0	1.0	False	False										FXYD5	+
chr19	ENSG00000089327.10	35555056	0.00322562140410606	0.0141077741403695	False	False	35555085	AGGC	CCTG	0.014367309586395356	0.05495929777690632	0.7939333261976452	3.0	0.2614172700079957	0.0475622213180175	1.9898860015410547	26.0	1.0	False	False										FXYD5	+
chr19	ENSG00000089327.10	35555223	0.0025341935275355197	0.0164272191228105	False	False	35555260	CT	AG	0.046517351191481635	0.055754136961133016	0.4047154893895529	13.0	0.834330037677913	0.0475622213180175	1.9898860015410547	26.0	1.0	False	False										FXYD5	+
chr19	ENSG00000089327.10	35561385	0.00034797631521725297	0.021920874635248003	False	False	35561399	T	A	0.01712979785684511	0.05554740412491497	0.7579901479108359	10.0	0.3083816089465429	0.0475622213180175	1.9898860015410547	26.0	1.0	False	False										FXYD5	+
chr19	ENSG00000089327.10	35564154	0.0141546606518073	0.0219106369808486	False	False	35564188	AAAAAC	GTTTTT	0.05602820501728405	0.05634461865811001	0.3208014611636822	20.0	0.9943843148048279	0.0475622213180175	1.9898860015410547	26.0	1.0	False	False										FXYD5	+
chr19	ENSG00000089327.10	35575877	0.006478777445393279	0.0258942552428184	False	False	35575908	AC	GT	0.0827043849875814	0.06009568082207289	0.16987567682294386	59.0	1.3762117985225393	0.0475622213180175	1.9898860015410547	26.0	1.0	False	False										FXYD5	+
chr19	ENSG00000089327.10	35583907	-0.0115987054671359	0.0226850886632937	False	False	35583917	A	T	-0.016387287018696253	0.056425686905452285	0.7716847715380574	20.0	0.29042246390646576	0.0475622213180175	1.9898860015410547	26.0	1.0	False	False										FXYD5	+
chr19	ENSG00000089327.10	35588582	0.0005909354790165371	0.0143279782793244	False	False	35588611	ATTT	AAAT	-0.01896479183714649	0.055460043459456834	0.7326064120627858	9.0	0.3419541467004149	0.0475622213180175	1.9898860015410547	26.0	1.0	False	False										FXYD5	+
chr19	ENSG00000089327.10	35602446	0.00214232141016736	0.0169716281406066	False	False	35602457	G	C	-0.0031546820720280127	0.05581427948413747	0.9549618859555072	13.0	0.056521056998049754	0.0475622213180175	1.9898860015410547	26.0	1.0	False	False										FXYD5	+
chr19	ENSG00000089327.10	35611036	0.007943602835880921	0.0199240113693266	False	False	35611059	T	A	0.004918669285103823	0.05986770979682689	0.9345792116462704	55.0	0.08215896852905041	0.0475622213180175	1.9898860015410547	26.0	1.0	False	False										FXYD5	+
chr19	ENSG00000089327.10	35613055	-0.014535799791847	0.0221291006510727	False	False	35613066	T	A	-0.058912358032746436	0.058823220745363086	0.3174184435005805	46.0	1.0015153418370137	0.0475622213180175	1.9898860015410547	26.0	1.0	False	False										FXYD5	+
chr19	ENSG00000089327.10	35614254	-0.038674212586757996	0.0343963739782697	False	False	35614281	GT	AC	-0.09877608440940228	0.05511402806376373	0.07402601368632254	8.0	1.7922131239459413	0.0475622213180175	1.9898860015410547	26.0	1.0	False	False										FXYD5	+
chr19	ENSG00000089327.10	35662303	0.0100150368374709	0.0326073835780933	False	False	35662326	T	A	0.09228780141388948	0.05837086554113514	0.11495074152138154	43.0	1.5810593274285505	0.0475622213180175	1.9898860015410547	26.0	1.0	False	False										FXYD5	+
chr19	ENSG00000089327.10	35668133	-0.051020680077692	0.0518010779885429	False	False	35668160	AAAAG	CTTTT	-0.02915171712792245	0.055192296248741314	0.5977284264032405	6.0	0.5281845313436705	0.0475622213180175	1.9898860015410547	26.0	1.0	False	False										FXYD5	+
chr19	ENSG00000089327.10	35677212	0.0272543468821224	0.0604168989958773	False	False	35677223	T	A	-0.0058244068761314684	0.059653986759008085	0.9222905399551464	53.0	0.09763650667072893	0.0475622213180175	1.9898860015410547	26.0	1.0	False	False										FXYD5	+
chr19	ENSG00000089327.10	35686348	0.017601818425933	0.0214358041617897	False	False	35686358	T	A	0.0045186471815641185	0.056887431621271876	0.9367409260520014	25.0	0.07943137970522234	0.0475622213180175	1.9898860015410547	26.0	1.0	False	False										FXYD5	+
chr19	ENSG00000089327.10	35688289	0.0645624070576511	0.054556367890641	False	False	35688299	A	T	0.03753641980352549	0.05543092769560029	0.4987768664700786	9.0	0.6771746633875092	0.0475622213180175	1.9898860015410547	26.0	1.0	False	False										FXYD5	+
chr19	ENSG00000089327.10	35695338	-0.00551534358395302	0.051707831245528	False	False	35695359	GT	AC	0.03659825638210925	0.0556042119155984	0.5108835030428248	11.0	0.6581921606525368	0.0475622213180175	1.9898860015410547	26.0	1.0	False	False										FXYD5	+
chr19	ENSG00000089327.10	35701594	0.00241758793620875	0.0182354842514022	False	False	35701627	AAAAT	ATTTT	0.0162980383912839	0.055981814499757435	0.7711403769817515	15.0	0.29113094201965384	0.0475622213180175	1.9898860015410547	26.0	1.0	False	False										FXYD5	+
chr19	ENSG00000089327.10	35704031	-0.013926128175935	0.0215619471536715	False	False	35704041	A	T	-0.039615210420463925	0.06003701130140353	0.5099006115415979	57.0	0.6598464773934843	0.0475622213180175	1.9898860015410547	26.0	1.0	False	False										FXYD5	+
chr19	ENSG00000089356.12	35712155	-0.0127274310748686	0.0286346730256033	False	False	35712165	T	A	-0.07423521770983874	0.05523205736612017	0.1798634841880794	8.0	1.3440603383240124	0.010706465486679624	2.5667411623353806	30.0	0.6623650076598881	False	False										FXYD3	+
chr19	ENSG00000089356.12	35546301	0.000550156693772449	0.0160471478155286	False	False	35546317	A	T	0.0029386308176290177	0.058221999582804135	0.9597797338612484	39.0	0.05047285972117217	0.010706465486679624	2.5667411623353806	30.0	0.6623650076598881	False	False										FXYD3	+
chr19	ENSG00000089356.12	35552968	-0.0033968866251180303	0.0161176048678322	False	False	35553048	AAAG	CTTT	-0.02190033503497624	0.060397720002326176	0.7171817383793173	60.0	0.3626020160054513	0.010706465486679624	2.5667411623353806	30.0	0.6623650076598881	False	False										FXYD3	+
chr19	ENSG00000089356.12	35555056	-0.00186694974817333	0.0143098394766953	False	False	35555085	AGGC	CCTG	-0.023753131658347804	0.05494946287729102	0.6658249799091611	3.0	0.43227231740902544	0.010706465486679624	2.5667411623353806	30.0	0.6623650076598881	False	False										FXYD3	+
chr19	ENSG00000089356.12	35555223	-0.0116907706270691	0.020384573877299	False	False	35555260	CT	AG	-0.06834013033758594	0.05568406726899718	0.22061539768283014	13.0	1.2272833808538117	0.010706465486679624	2.5667411623353806	30.0	0.6623650076598881	False	False										FXYD3	+
chr19	ENSG00000089356.12	35561385	0.00132160673560549	0.0211526765300166	False	False	35561399	T	A	0.004860259509977309	0.05555489938161095	0.9303394926401742	10.0	0.08748570448470812	0.010706465486679624	2.5667411623353806	30.0	0.6623650076598881	False	False										FXYD3	+
chr19	ENSG00000089356.12	35562385	0.000719772486329616	0.0159192915005252	False	False	35562403	GT	AC	-0.03266379669920795	0.059307419327364184	0.5822353112050485	50.0	0.550753970914007	0.010706465486679624	2.5667411623353806	30.0	0.6623650076598881	False	False										FXYD3	+
chr19	ENSG00000089356.12	35564154	0.0120824177654292	0.0191347077616158	False	False	35564188	AAAAAC	GTTTTT	0.017316767442002345	0.056424802830067324	0.7591229732748033	20.0	0.3068999194229295	0.010706465486679624	2.5667411623353806	30.0	0.6623650076598881	False	False										FXYD3	+
chr19	ENSG00000089356.12	35575877	0.007470438361850391	0.0314494539101542	False	False	35575908	AC	GT	0.09727588703050677	0.06001628269371963	0.10620121453376456	59.0	1.6208249272440554	0.010706465486679624	2.5667411623353806	30.0	0.6623650076598881	False	False										FXYD3	+
chr19	ENSG00000089356.12	35583907	0.00119659694143555	0.01872265165761	False	False	35583917	A	T	0.014608371409968422	0.056427242920259774	0.7958908032502875	20.0	0.2588886263787912	0.010706465486679624	2.5667411623353806	30.0	0.6623650076598881	False	False										FXYD3	+
chr19	ENSG00000089356.12	35588582	0.00499792305966277	0.0170881823841613	False	False	35588611	ATTT	AAAT	0.02299273534485033	0.05545535513078165	0.6786958062582025	9.0	0.41461704267560867	0.010706465486679624	2.5667411623353806	30.0	0.6623650076598881	False	False										FXYD3	+
chr19	ENSG00000089356.12	35602446	-0.00630003481208797	0.0293860026902369	False	False	35602457	G	C	-0.0517118168972066	0.055739880072604914	0.3542422781174963	13.0	0.9277346278795094	0.010706465486679624	2.5667411623353806	30.0	0.6623650076598881	False	False										FXYD3	+
chr19	ENSG00000089356.12	35611036	0.0031997064874516603	0.0229062109702413	False	False	35611059	T	A	0.02197724201349393	0.05985397406081485	0.7137623604214559	55.0	0.36718099939636206	0.010706465486679624	2.5667411623353806	30.0	0.6623650076598881	False	False										FXYD3	+
chr19	ENSG00000089356.12	35613055	0.0165240096208734	0.032875308098789	False	False	35613066	T	A	0.015728998785859122	0.05891827551425442	0.7896887160917304	46.0	0.2669629864175797	0.010706465486679624	2.5667411623353806	30.0	0.6623650076598881	False	False										FXYD3	+
chr19	ENSG00000089356.12	35614254	0.0302022359997933	0.0309810824971163	True	False	35614281	GT	AC	0.01345907973852661	0.05537986093754607	0.8081334327106828	8.0	0.24303202483128145	0.010706465486679624	2.5667411623353806	30.0	0.6623650076598881	False	False										FXYD3	+
chr19	ENSG00000089356.12	35662303	-0.00256123401999036	0.0156658176583879	False	False	35662326	T	A	0.003525169374031093	0.05862067393840448	0.952089185892154	43.0	0.06013525838572166	0.010706465486679624	2.5667411623353806	30.0	0.6623650076598881	False	False										FXYD3	+
chr19	ENSG00000089356.12	35668133	-0.0143576203033953	0.0244417337219415	False	False	35668160	AAAAG	CTTTT	-0.07355306163207342	0.05506620037881869	0.1825666780786416	6.0	1.3357206621498756	0.010706465486679624	2.5667411623353806	30.0	0.6623650076598881	False	False										FXYD3	+
chr19	ENSG00000089356.12	35677212	0.00668606917786659	0.0182726296688719	False	False	35677223	T	A	0.041763414382210484	0.05960295131157781	0.4840739503044188	53.0	0.7006937318236116	0.010706465486679624	2.5667411623353806	30.0	0.6623650076598881	False	False										FXYD3	+
chr19	ENSG00000089356.12	35686348	-0.00752080538158663	0.027372378569597997	False	False	35686358	T	A	-0.07114314842433654	0.05674386477057417	0.21087722364164946	25.0	1.253759304410817	0.010706465486679624	2.5667411623353806	30.0	0.6623650076598881	False	False										FXYD3	+
chr19	ENSG00000089356.12	35688289	0.0144178988731866	0.0295384180800169	False	False	35688299	A	T	0.10067887367386512	0.055188174998628665	0.06902730703642876	9.0	1.8242834389136227	0.010706465486679624	2.5667411623353806	30.0	0.6623650076598881	False	False										FXYD3	+
chr19	ENSG00000089356.12	35695338	0.000443451975332749	0.0137843493213379	False	False	35695359	GT	AC	0.01089332075337692	0.05563818697657343	0.844898774234917	11.0	0.1957885643894826	0.010706465486679624	2.5667411623353806	30.0	0.6623650076598881	False	False										FXYD3	+
chr19	ENSG00000089356.12	35701594	-0.0118639004948681	0.0216036779112043	False	False	35701627	AAAAT	ATTTT	-0.053462851323055074	0.05590917745695697	0.3396727561539964	15.0	0.956244640948523	0.010706465486679624	2.5667411623353806	30.0	0.6623650076598881	False	False										FXYD3	+
chr19	ENSG00000089356.12	35704031	-0.00938452926733943	0.0242307299992703	False	False	35704041	A	T	-0.08051830402682443	0.0598890913180761	0.1799006134718093	57.0	1.3444569328859042	0.010706465486679624	2.5667411623353806	30.0	0.6623650076598881	False	False										FXYD3	+
chr19	ENSG00000089356.12	35508077	0.000592735640515509	0.0190448914944877	False	False	35508087	A	T	0.01707837461364565	0.058412103365005415	0.7702050697154676	41.0	0.29237732644082925	0.010706465486679624	2.5667411623353806	30.0	0.6623650076598881	False	False										FXYD3	+
chr19	ENSG00000089356.12	35508885	0.00611123321255995	0.0225269857604918	False	False	35508909	ATTT	AAAT	0.053870490879356116	0.05496825448059717	0.32778965901877244	4.0	0.9800291347867242	0.010706465486679624	2.5667411623353806	30.0	0.6623650076598881	False	False										FXYD3	+
chr19	ENSG00000089356.12	35511441	-0.0037515507379426295	0.0190288749201678	False	False	35511470	AAAC	GTTT	-0.03443825301196427	0.05509908198004779	0.5323885046383664	5.0	0.6250240797920169	0.010706465486679624	2.5667411623353806	30.0	0.6623650076598881	False	False										FXYD3	+
chr19	ENSG00000089356.12	35522266	0.00117002287441656	0.0157833725937599	False	False	35522288	AG	CT	0.028945002026979427	0.05686417664311926	0.6111014936031718	25.0	0.509019979461566	0.010706465486679624	2.5667411623353806	30.0	0.6623650076598881	False	False										FXYD3	+
chr19	ENSG00000089356.12	35527637	-0.000450728945882767	0.0205840695797414	False	False	35527670	ATT	AAT	-0.022937188174553917	0.056598957060888265	0.6855655088648591	22.0	0.4052581419455919	0.010706465486679624	2.5667411623353806	30.0	0.6623650076598881	False	False										FXYD3	+
chr19	ENSG00000089356.12	35537713	0.00322475070878231	0.0160361354817533	False	False	35537747	ATTT	AAAT	-0.0078025285796823425	0.05572612489210012	0.8887351791779364	12.0	0.14001563171295353	0.010706465486679624	2.5667411623353806	30.0	0.6623650076598881	False	False										FXYD3	+
chr19	ENSG00000105695.10	35712155	0.102451669281621	0.0489822930143763	False	False	35712165	T	A	0.0988784717860115	0.05511346488571908	0.07372545282942893	8.0	1.7940891938302492	0.06731268786148352	1.835625924818977	19.0	1.0	False	False										MAG	+
chr19	ENSG00000105695.10	35724928	0.00385073645824013	0.0160683711276163	False	False	35724954	AAAC	GTTT	0.02347042814698653	0.055454739382743465	0.672403196246892	9.0	0.42323574879679465	0.06731268786148352	1.835625924818977	19.0	1.0	False	False										MAG	+
chr19	ENSG00000105695.10	35747603	0.107879360809799	0.04881448159574	True	False	35747648	AATG	ATTC	0.10053591529268087	0.05476928274620842	0.06731268786148352	4.0	1.835625924818977	0.06731268786148352	1.835625924818977	19.0	1.0	True	False	35800662.0	0.6335196316246736	0.752568061769862	chr19:35800662						MAG	+
chr19	ENSG00000105695.10	35776396	-0.0153991776245158	0.0196747862069013	False	False	35776406	T	A	-0.04862837710056818	0.055661891937852113	0.38296616962193386	12.0	0.8736385955918095	0.06731268786148352	1.835625924818977	19.0	1.0	False	False										MAG	+
chr19	ENSG00000105695.10	35780722	0.0637601978744346	0.0454263474678734	False	False	35780762	AAAT	ATTT	0.08511548947941483	0.056958744198661024	0.13611833967785206	28.0	1.4943357806932778	0.06731268786148352	1.835625924818977	19.0	1.0	False	False										MAG	+
chr19	ENSG00000105695.10	35783548	-0.0146298534795326	0.0469417436345835	False	False	35783574	GT	AC	-0.006834455247160524	0.0558132536605692	0.9026175325972292	13.0	0.12245219188841006	0.06731268786148352	1.835625924818977	19.0	1.0	False	False										MAG	+
chr19	ENSG00000105695.10	35784179	-0.0515707214120157	0.0257840659495761	False	False	35784202	GT	AC	-0.07731360926236054	0.05573437577650204	0.1663522737458679	14.0	1.3871799618316787	0.06731268786148352	1.835625924818977	19.0	1.0	False	False										MAG	+
chr19	ENSG00000105695.10	35805456	-0.00854347737627593	0.028553061731782	False	False	35805475	CT	AG	-0.08427967366081206	0.058818119722514835	0.1529787157725036	47.0	1.4328862272105387	0.06731268786148352	1.835625924818977	19.0	1.0	False	False										MAG	+
chr19	ENSG00000105695.10	35810628	0.0445796615559346	0.0320852642991419	False	False	35810645	A	T	0.05162147475204858	0.057466812286618985	0.3697501645845821	32.0	0.8982832472868609	0.06731268786148352	1.835625924818977	19.0	1.0	False	False										MAG	+
chr19	ENSG00000105695.10	35837704	0.00245596031189543	0.0155350670654548	False	False	35837740	AC	GT	0.028235799521548737	0.055792303414792584	0.6131424529574773	13.0	0.506087718078734	0.06731268786148352	1.835625924818977	19.0	1.0	False	False										MAG	+
chr19	ENSG00000105695.10	35870251	-0.000502955557869028	0.0338834739360034	False	False	35870263	A	T	-0.04067835023519585	0.057977856908108034	0.4834663817231988	37.0	0.7016187283305241	0.06731268786148352	1.835625924818977	19.0	1.0	False	False										MAG	+
chr19	ENSG00000105695.10	35885528	0.0857821562096063	0.0450895716718618	False	False	35885590	AGAT	ATCT	0.09736667311878433	0.05478663105467009	0.0764567264840494	4.0	1.7771976711184299	0.06731268786148352	1.835625924818977	19.0	1.0	False	False										MAG	+
chr19	ENSG00000105695.10	35899692	0.00851816161944196	0.0246686613430025	False	False	35899731	GGTT	AACC	-0.013503454409860796	0.055126757957591616	0.8066456796907194	5.0	0.24495281257513546	0.06731268786148352	1.835625924818977	19.0	1.0	False	False										MAG	+
chr19	ENSG00000105695.10	35902012	-0.0575448379146639	0.0334184334664185	False	False	35902060	ATTTT	AAAAT	-0.06952382245364229	0.06015635500658216	0.24879936327740956	59.0	1.1557186675628064	0.06731268786148352	1.835625924818977	19.0	1.0	False	False										MAG	+
chr19	ENSG00000105695.10	35686348	0.00119794594636654	0.0157007048480152	False	False	35686358	T	A	0.030427888737160413	0.056861671234860474	0.5929508972484416	25.0	0.5351212526181579	0.06731268786148352	1.835625924818977	19.0	1.0	False	False										MAG	+
chr19	ENSG00000105695.10	35688289	0.0372420234460287	0.0282315633928617	False	False	35688299	A	T	0.0987249250042428	0.05519903536456202	0.07462246475190837	9.0	1.7885262731896319	0.06731268786148352	1.835625924818977	19.0	1.0	False	False										MAG	+
chr19	ENSG00000105695.10	35695338	-0.0256088522486011	0.0258716137812801	False	False	35695359	GT	AC	-0.09737274248369468	0.0553770791465431	0.07963360519959821	11.0	1.758358223011716	0.06731268786148352	1.835625924818977	19.0	1.0	False	False										MAG	+
chr19	ENSG00000105695.10	35701594	-0.0020351429027955802	0.0168864067520262	False	False	35701627	AAAAT	ATTTT	0.03480319438912964	0.055955331985598405	0.5343981584989361	15.0	0.621981733538587	0.06731268786148352	1.835625924818977	19.0	1.0	False	False										MAG	+
chr19	ENSG00000105695.10	35704031	0.007816239793114379	0.0213603285363135	False	False	35704041	A	T	-0.013167886986360976	0.06007896749150994	0.8266741131711564	57.0	0.21917631970326049	0.06731268786148352	1.835625924818977	19.0	1.0	False	False										MAG	+
chr19	ENSG00000105697.3	35712155	0.00123116320018435	0.0144631204023638	False	False	35712165	T	A	-0.004884409625330238	0.05538421688705236	0.9297787309195048	8.0	0.0881913638914719	0.0493927270156384	1.9737227078530228	17.0	1.0	False	False										HAMP	+
chr19	ENSG00000105697.3	35724928	0.0019657994999021	0.0179101431317778	False	False	35724954	AAAC	GTTT	0.021857821158449763	0.0554567672406369	0.6937349568911829	9.0	0.39414163944329356	0.0493927270156384	1.9737227078530228	17.0	1.0	False	False										HAMP	+
chr19	ENSG00000105697.3	35747603	0.00598501556608634	0.0246352827117574	False	False	35747648	AATG	ATTC	-0.0184727759439512	0.05503879503803801	0.7373617350540145	4.0	0.3356319107492166	0.0493927270156384	1.9737227078530228	17.0	1.0	False	False										HAMP	+
chr19	ENSG00000105697.3	35776396	-0.007218737851297759	0.0186895936835886	False	False	35776406	T	A	-0.055026091948114135	0.05564338897534216	0.3234515471669261	12.0	0.988906192836285	0.0493927270156384	1.9737227078530228	17.0	1.0	False	False										HAMP	+
chr19	ENSG00000105697.3	35780722	-0.000176105725476853	0.0170426969905875	False	False	35780762	AAAT	ATTT	0.002210082218891872	0.0571660554342384	0.9691860820645604	28.0	0.0386607437246438	0.0493927270156384	1.9737227078530228	17.0	1.0	False	False										HAMP	+
chr19	ENSG00000105697.3	35783548	-0.00999456554652776	0.0286370397592658	False	False	35783574	GT	AC	-0.0815501733988934	0.05562865219117084	0.1436341653607266	13.0	1.465974280998969	0.0493927270156384	1.9737227078530228	17.0	1.0	False	False										HAMP	+
chr19	ENSG00000105697.3	35784179	0.00036262635004309304	0.0186133122046245	False	False	35784202	GT	AC	0.04665669976112043	0.05584082154793328	0.4040425838808944	14.0	0.835530324729745	0.0493927270156384	1.9737227078530228	17.0	1.0	False	False										HAMP	+
chr19	ENSG00000105697.3	35805456	-0.0144981401414883	0.0359854769268928	False	False	35805475	CT	AG	-0.11473785914846545	0.0586383002543378	0.05135160113034616	47.0	1.9567050656448326	0.0493927270156384	1.9737227078530228	17.0	1.0	False	False										HAMP	+
chr19	ENSG00000105697.3	35810628	0.00755757914180897	0.0237828815403968	False	False	35810645	A	T	-0.050895345465541066	0.057468956889725975	0.3765298680972097	32.0	0.8856145686305278	0.0493927270156384	1.9737227078530228	17.0	1.0	False	False										HAMP	+
chr19	ENSG00000105697.3	35837704	-0.0063249596743768	0.0208499400512302	False	False	35837740	AC	GT	0.030995616267053893	0.055787739465583484	0.5788719750332623	13.0	0.5555990718386372	0.0493927270156384	1.9737227078530228	17.0	1.0	False	False										HAMP	+
chr19	ENSG00000105697.3	35870251	0.012556803219149	0.028807972036313	False	False	35870263	A	T	0.025122786921104152	0.0580075707812101	0.6652601352454479	37.0	0.4330949664460344	0.0493927270156384	1.9737227078530228	17.0	1.0	False	False										HAMP	+
chr19	ENSG00000105697.3	35686348	-0.0030320552325073897	0.0193168718188613	False	False	35686358	T	A	-0.05994051971069536	0.056785724939879136	0.2919956492654477	25.0	1.0555561239053708	0.0493927270156384	1.9737227078530228	17.0	1.0	False	False										HAMP	+
chr19	ENSG00000105697.3	35688289	-0.0107149710035329	0.0332442919080433	False	False	35688299	A	T	-0.10138942441264824	0.05518417232998468	0.06707969258398801	9.0	1.8372917474664676	0.0493927270156384	1.9737227078530228	17.0	1.0	False	False										HAMP	+
chr19	ENSG00000105697.3	35695338	0.00326582464476182	0.0210988049572333	False	False	35695359	GT	AC	0.0629717713643557	0.05553105721867958	0.2576388498385168	11.0	1.1339919410569623	0.0493927270156384	1.9737227078530228	17.0	1.0	False	False										HAMP	+
chr19	ENSG00000105697.3	35701594	-0.00271568974236712	0.0157740183520797	False	False	35701627	AAAAT	ATTTT	-0.03986527220806931	0.0559447432284379	0.4766247224245521	15.0	0.7125829864887994	0.0493927270156384	1.9737227078530228	17.0	1.0	False	False										HAMP	+
chr19	ENSG00000105697.3	35704031	0.0244941230654081	0.0376813154454591	True	False	35704041	A	T	0.03849612584350545	0.06003963938177859	0.5219368553807329	57.0	0.6411784987367634	0.0493927270156384	1.9737227078530228	17.0	1.0	False	False										HAMP	+
chr19	ENSG00000105698.11	35712155	0.0348077558721748	0.0324069062431378	False	False	35712165	T	A	0.101790285002358	0.05509720183399519	0.06558526689261061	8.0	1.8474674142081928	0.06558526689261061	1.8474674142081928	19.0	1.0	True	False	35818609.0	0.4226570809648331	0.5808795419223165	chr19:35818609						USF2	+
chr19	ENSG00000105698.11	35724928	0.0127280845248767	0.0279605980631135	False	False	35724954	AAAC	GTTT	0.08786581164502963	0.05525547934246918	0.11276788540956666	9.0	1.5901737292051008	0.06558526689261061	1.8474674142081928	19.0	1.0	False	False										USF2	+
chr19	ENSG00000105698.11	35747603	-0.00194913502257513	0.0173527594684575	False	False	35747648	AATG	ATTC	0.046743522026936664	0.054988016412077415	0.3959039107954254	4.0	0.8500674342686427	0.06558526689261061	1.8474674142081928	19.0	1.0	False	False										USF2	+
chr19	ENSG00000105698.11	35776396	0.0463943743542714	0.0291031895656394	True	False	35776406	T	A	0.08449771356090649	0.05552852035377903	0.12906581323236338	12.0	1.5216993541798192	0.06558526689261061	1.8474674142081928	19.0	1.0	False	False										USF2	+
chr19	ENSG00000105698.11	35780722	-0.00426092365862719	0.0167930716405915	False	False	35780762	AAAT	ATTT	-0.043943382251450905	0.057110973819189614	0.44222655989866855	28.0	0.7694385038954751	0.06558526689261061	1.8474674142081928	19.0	1.0	False	False										USF2	+
chr19	ENSG00000105698.11	35783548	-0.0144674970976762	0.0232605219259575	False	False	35783574	GT	AC	-0.047696817941049255	0.05575103238802975	0.3928945650136494	13.0	0.8555324609789682	0.06558526689261061	1.8474674142081928	19.0	1.0	False	False										USF2	+
chr19	ENSG00000105698.11	35784179	0.0167930466068585	0.0205017803680676	False	False	35784202	GT	AC	0.010859920522783477	0.055898402876508914	0.8460802172222885	14.0	0.194279620954024	0.06558526689261061	1.8474674142081928	19.0	1.0	False	False										USF2	+
chr19	ENSG00000105698.11	35805456	-0.00727585232999643	0.0289198881324689	False	False	35805475	CT	AG	-0.014119956158679206	0.05902224900395271	0.8110971564472287	47.0	0.23923107636467048	0.06558526689261061	1.8474674142081928	19.0	1.0	False	False										USF2	+
chr19	ENSG00000105698.11	35810628	0.0117762497117273	0.0325336695215027	False	False	35810645	A	T	0.1009710357325612	0.05724944980628916	0.07879307088530711	32.0	1.763703163510036	0.06558526689261061	1.8474674142081928	19.0	1.0	False	False										USF2	+
chr19	ENSG00000105698.11	35837704	0.00133092621042117	0.0171592964117666	False	False	35837740	AC	GT	0.019291763784179825	0.0558041699401628	0.7297911014997587	13.0	0.3457046992163099	0.06558526689261061	1.8474674142081928	19.0	1.0	False	False										USF2	+
chr19	ENSG00000105698.11	35870251	0.00490352444053631	0.0202276913065247	False	False	35870263	A	T	-0.0314874972324409	0.057997112940976175	0.5875955854460699	37.0	0.5429149079280173	0.06558526689261061	1.8474674142081928	19.0	1.0	False	False										USF2	+
chr19	ENSG00000105698.11	35662303	-0.00617337853004631	0.0201045165168026	False	False	35662326	T	A	-0.05857088206493359	0.05852040064216973	0.3177247414625826	43.0	1.0008626294798038	0.06558526689261061	1.8474674142081928	19.0	1.0	False	False										USF2	+
chr19	ENSG00000105698.11	35668133	-0.0232405637668213	0.0275100850508083	False	False	35668160	AAAAG	CTTTT	-0.046655973495628514	0.055155634017141485	0.3982269994125026	6.0	0.8458967851068231	0.06558526689261061	1.8474674142081928	19.0	1.0	False	False										USF2	+
chr19	ENSG00000105698.11	35677212	0.0306789762211891	0.0313383704425355	False	False	35677223	T	A	0.019791393549172358	0.05964331407350192	0.7402655914289168	53.0	0.33182920594892285	0.06558526689261061	1.8474674142081928	19.0	1.0	False	False										USF2	+
chr19	ENSG00000105698.11	35686348	-0.0179403864006732	0.0265966981752253	False	False	35686358	T	A	-0.08438303006849443	0.05668511514570995	0.13760529350645828	25.0	1.4886276556303462	0.06558526689261061	1.8474674142081928	19.0	1.0	False	False										USF2	+
chr19	ENSG00000105698.11	35688289	0.0262766142498973	0.0287004668389557	False	False	35688299	A	T	0.043065798775650685	0.0554185566526596	0.4376646147408792	9.0	0.7771006929243782	0.06558526689261061	1.8474674142081928	19.0	1.0	False	False										USF2	+
chr19	ENSG00000105698.11	35695338	-0.00205907500838603	0.0146467309850403	False	False	35695359	GT	AC	0.00554818903892454	0.05564063201155405	0.920632687473414	11.0	0.09971470197844681	0.06558526689261061	1.8474674142081928	19.0	1.0	False	False										USF2	+
chr19	ENSG00000105698.11	35701594	-0.00132394701883965	0.0141249279970959	False	False	35701627	AAAAT	ATTTT	-0.004397376429128839	0.05598870976314895	0.9374474267263588	15.0	0.07854041373218312	0.06558526689261061	1.8474674142081928	19.0	1.0	False	False										USF2	+
chr19	ENSG00000105698.11	35704031	-0.0337296975348361	0.0315187413542943	False	False	35704041	A	T	-0.10163096850417176	0.05977307104817644	0.090200648897689	57.0	1.700280188418934	0.06558526689261061	1.8474674142081928	19.0	1.0	False	False										USF2	+
chr19	ENSG00000105699.12	35712155	0.0194419614887878	0.0263753307662636	False	False	35712165	T	A	0.029627284127714124	0.05536056446846913	0.5928975330642018	8.0	0.5351694732915608	0.0791524360776019	1.7611554258902162	18.0	1.0	False	False										LSR	+
chr19	ENSG00000105699.12	35724928	-0.0598782874427661	0.0371570529321895	False	False	35724954	AAAC	GTTT	-0.09722847313642438	0.05520720755652672	0.0791524360776019	9.0	1.7611554258902162	0.0791524360776019	1.7611554258902162	18.0	1.0	True	False	35656246.0	0.034426954854457924	0.18583976134559294	chr19:35656246						LSR	+
chr19	ENSG00000105699.12	35747603	0.026600661611486	0.0251908999257092	False	False	35747648	AATG	ATTC	0.009677760334038638	0.05504561031558188	0.8605483133715796	4.0	0.17581348046747214	0.0791524360776019	1.7611554258902162	18.0	1.0	False	False										LSR	+
chr19	ENSG00000105699.12	35776396	-0.00841206155751127	0.0215644835688504	False	False	35776406	T	A	-0.042163555308491314	0.05567826372620134	0.4494410728965775	12.0	0.7572713746217231	0.0791524360776019	1.7611554258902162	18.0	1.0	False	False										LSR	+
chr19	ENSG00000105699.12	35780722	0.0088855842910655	0.0185634981616391	False	False	35780762	AAAT	ATTT	0.005503712204198184	0.057165329234683177	0.923363519602762	28.0	0.09627710148582488	0.0791524360776019	1.7611554258902162	18.0	1.0	False	False										LSR	+
chr19	ENSG00000105699.12	35783548	-0.039093863200804	0.0380850943045059	False	False	35783574	GT	AC	-0.019674076403926315	0.05580375412280332	0.7246509791322981	13.0	0.3525582949245849	0.0791524360776019	1.7611554258902162	18.0	1.0	False	False										LSR	+
chr19	ENSG00000105699.12	35784179	0.0442735858613598	0.0343734509423018	False	False	35784202	GT	AC	0.024137278743117874	0.05588541267000267	0.6661001645258373	14.0	0.43190660299219585	0.0791524360776019	1.7611554258902162	18.0	1.0	False	False										LSR	+
chr19	ENSG00000105699.12	35805456	-0.00607123481769603	0.0253873088744167	False	False	35805475	CT	AG	-0.055651456849164734	0.05893665516280155	0.3458316313655396	47.0	0.9442588266239056	0.0791524360776019	1.7611554258902162	18.0	1.0	False	False										LSR	+
chr19	ENSG00000105699.12	35810628	0.00121807274769891	0.0158782914356117	False	False	35810645	A	T	0.016551649881012213	0.05753565099470776	0.7737917529044082	32.0	0.2876764161847176	0.0791524360776019	1.7611554258902162	18.0	1.0	False	False										LSR	+
chr19	ENSG00000105699.12	35837704	-0.009137677772840429	0.023341820231191003	False	False	35837740	AC	GT	-0.0760287812521721	0.0556530088759908	0.17285706072532675	13.0	1.3661216668731022	0.0791524360776019	1.7611554258902162	18.0	1.0	False	False										LSR	+
chr19	ENSG00000105699.12	35662303	0.00325790779677176	0.017728207688781004	False	False	35662326	T	A	-0.02923934061525635	0.058595974110807775	0.6181569968314368	43.0	0.49899913874566476	0.0791524360776019	1.7611554258902162	18.0	1.0	False	False										LSR	+
chr19	ENSG00000105699.12	35668133	-0.00242039682789125	0.0185498847634344	False	False	35668160	AAAAG	CTTTT	0.025481807323554876	0.055197833707700386	0.6446418881819975	6.0	0.4616450612626131	0.0791524360776019	1.7611554258902162	18.0	1.0	False	False										LSR	+
chr19	ENSG00000105699.12	35677212	0.00589500491624628	0.0206860066900637	False	False	35677223	T	A	-0.007560815085283178	0.05965329348623862	0.899232098428182	53.0	0.12674597903009963	0.0791524360776019	1.7611554258902162	18.0	1.0	False	False										LSR	+
chr19	ENSG00000105699.12	35686348	-0.00673449128819077	0.0257782088168842	False	False	35686358	T	A	-0.08685150398493488	0.05667304788710498	0.12642200276463486	25.0	1.5325010251424385	0.0791524360776019	1.7611554258902162	18.0	1.0	False	False										LSR	+
chr19	ENSG00000105699.12	35688289	0.0020707037145680698	0.0163817948707612	False	False	35688299	A	T	-0.0007268474711266482	0.05547000496991426	0.9895533125324862	9.0	0.013103432594261973	0.0791524360776019	1.7611554258902162	18.0	1.0	False	False										LSR	+
chr19	ENSG00000105699.12	35695338	0.0006886876203054081	0.0181115732459538	False	False	35695359	GT	AC	0.03301894954010959	0.05561114854070465	0.5530969521210092	11.0	0.5937469447504996	0.0791524360776019	1.7611554258902162	18.0	1.0	False	False										LSR	+
chr19	ENSG00000105699.12	35701594	-0.022437346392037004	0.0269296291341935	False	False	35701627	AAAAT	ATTTT	-0.043883850223364704	0.05593531328020023	0.4333017598814745	15.0	0.7845464278269904	0.0791524360776019	1.7611554258902162	18.0	1.0	False	False										LSR	+
chr19	ENSG00000105699.12	35704031	-0.0732661737843101	0.0310151875774521	True	False	35704041	A	T	-0.07060709404271179	0.05993421900280321	0.2397772080534557	57.0	1.1780764848109455	0.0791524360776019	1.7611554258902162	18.0	1.0	False	False										LSR	+
chr19	ENSG00000153902.9	35712155	-0.005159822771516279	0.0247915704720497	False	False	35712165	T	A	-0.0660334127171552	0.055263995212853266	0.23300551478956896	8.0	1.1948722212866214	0.07462776426450453	1.788792107218802	28.0	1.0	False	False										LGI4	-
chr19	ENSG00000153902.9	35724928	-0.000876802181029684	0.0174405140635592	False	False	35724954	AAAC	GTTT	-0.04584256985207786	0.05541170270145968	0.40866928017413	9.0	0.8273084496078885	0.07462776426450453	1.788792107218802	28.0	1.0	False	False										LGI4	-
chr19	ENSG00000153902.9	35546301	-0.00531987963296149	0.0162519593014724	False	False	35546317	A	T	-0.0039834061636485904	0.058221789050624	0.9454994106622	39.0	0.06841779046303452	0.07462776426450453	1.788792107218802	28.0	1.0	False	False										LGI4	-
chr19	ENSG00000153902.9	35547797	0.01550984483671	0.0243463444576476	False	False	35547820	CTTT	AAAG	0.07113908304822526	0.05490871849034253	0.1960229368418951	4.0	1.295588114312618	0.07462776426450453	1.788792107218802	28.0	1.0	False	False										LGI4	-
chr19	ENSG00000153902.9	35552968	0.0160902414496413	0.0215431906765347	False	False	35553048	AAAG	CTTT	0.01083211902736949	0.06040866500171716	0.8578236852488714	60.0	0.17931399455792607	0.07462776426450453	1.788792107218802	28.0	1.0	False	False										LGI4	-
chr19	ENSG00000153902.9	35555056	0.00724823558885484	0.0162708198763703	False	False	35555085	AGGC	CCTG	-0.008259305836331261	0.054963096212075166	0.8806431085756891	3.0	0.15027002489930189	0.07462776426450453	1.788792107218802	28.0	1.0	False	False										LGI4	-
chr19	ENSG00000153902.9	35555223	-0.0329910771043328	0.0365698459569493	False	False	35555260	CT	AG	-0.0685066811665488	0.05568342971350654	0.2194899271271886	13.0	1.2302884631751025	0.07462776426450453	1.788792107218802	28.0	1.0	False	False										LGI4	-
chr19	ENSG00000153902.9	35561385	0.0014028624772128	0.0228329666606853	False	False	35561399	T	A	0.027094025837268082	0.05553516052760581	0.6259707865445839	10.0	0.48787156784754393	0.07462776426450453	1.788792107218802	28.0	1.0	False	False										LGI4	-
chr19	ENSG00000153902.9	35562385	0.000363243048505114	0.0156889278912507	False	False	35562403	GT	AC	-0.012557659033413264	0.05933440399280756	0.8325380458281406	50.0	0.21164211972088717	0.07462776426450453	1.788792107218802	28.0	1.0	False	False										LGI4	-
chr19	ENSG00000153902.9	35564154	0.00250029761628239	0.0146601843029323	False	False	35564188	AAAAAC	GTTTTT	0.017364272369653475	0.05642475633560218	0.7584826154495342	20.0	0.30774208870968905	0.07462776426450453	1.788792107218802	28.0	1.0	False	False										LGI4	-
chr19	ENSG00000153902.9	35575877	-0.000731645368281857	0.015588071707653	False	False	35575908	AC	GT	0.01163347300896833	0.06029818819246261	0.8471543343905227	59.0	0.1929323808509148	0.07462776426450453	1.788792107218802	28.0	1.0	False	False										LGI4	-
chr19	ENSG00000153902.9	35583907	-0.00667233103874558	0.0181379970142018	False	False	35583917	A	T	-0.014807240568354032	0.05642707783911016	0.7931745571520395	20.0	0.26241374062597633	0.07462776426450453	1.788792107218802	28.0	1.0	False	False										LGI4	-
chr19	ENSG00000153902.9	35588582	0.00528523419314589	0.0180971953508463	False	False	35588611	ATTT	AAAT	0.0453141231326501	0.055413040127190255	0.414097931442792	9.0	0.8177519773078686	0.07462776426450453	1.788792107218802	28.0	1.0	False	False										LGI4	-
chr19	ENSG00000153902.9	35602446	-0.0213102381707867	0.0379300939576579	False	False	35602457	G	C	-0.030065965709830424	0.05578932438733071	0.5903158179181771	13.0	0.5389196954795559	0.07462776426450453	1.788792107218802	28.0	1.0	False	False										LGI4	-
chr19	ENSG00000153902.9	35611036	-0.0207409745631378	0.0422052607432842	False	False	35611059	T	A	-0.0046687389371037405	0.059867781525551625	0.9378965476338458	55.0	0.07798416473994645	0.07462776426450453	1.788792107218802	28.0	1.0	False	False										LGI4	-
chr19	ENSG00000153902.9	35613055	0.00665874439923582	0.0251664740005053	False	False	35613066	T	A	-0.007996550896010375	0.05892368107624967	0.8921451045174831	46.0	0.13571030780752663	0.07462776426450453	1.788792107218802	28.0	1.0	False	False										LGI4	-
chr19	ENSG00000153902.9	35614254	0.0348727156528993	0.0323799566529575	True	False	35614281	GT	AC	0.03233803605516115	0.055355910658747114	0.5595005561926634	8.0	0.5841839772904399	0.07462776426450453	1.788792107218802	28.0	1.0	False	False										LGI4	-
chr19	ENSG00000153902.9	35662303	0.0005492010048764559	0.0162922547448154	False	False	35662326	T	A	-0.029450519624741937	0.05859561067776715	0.6156212822225033	43.0	0.5026062410493198	0.07462776426450453	1.788792107218802	28.0	1.0	False	False										LGI4	-
chr19	ENSG00000153902.9	35668133	-0.00285394440607876	0.0156479294931265	False	False	35668160	AAAAG	CTTTT	0.02623434467404375	0.055196758895423616	0.6348982186851015	6.0	0.47528777411999185	0.07462776426450453	1.788792107218802	28.0	1.0	False	False										LGI4	-
chr19	ENSG00000153902.9	35677212	-0.00155307296209988	0.0168677496209997	False	False	35677223	T	A	-0.04719178150431349	0.059588533844091386	0.4290515846392343	53.0	0.7919607760074614	0.07462776426450453	1.788792107218802	28.0	1.0	False	False										LGI4	-
chr19	ENSG00000153902.9	35686348	0.00544551790064897	0.020552891041903998	False	False	35686358	T	A	0.05114309634114447	0.05681356507922895	0.3687192905523148	25.0	0.9001916403208148	0.07462776426450453	1.788792107218802	28.0	1.0	False	False										LGI4	-
chr19	ENSG00000153902.9	35688289	0.00010572014533328299	0.0167375712749307	False	False	35688299	A	T	-0.043837169303306715	0.05541669569549959	0.4294938939725052	9.0	0.7910462497471993	0.07462776426450453	1.788792107218802	28.0	1.0	False	False										LGI4	-
chr19	ENSG00000153902.9	35695338	0.00221308530113637	0.0145306569493876	False	False	35695359	GT	AC	0.0012486914682627332	0.055641445028499256	0.982109433228428	11.0	0.02244175124537402	0.07462776426450453	1.788792107218802	28.0	1.0	False	False										LGI4	-
chr19	ENSG00000153902.9	35701594	0.00022011083834442798	0.0200328070131434	False	False	35701627	AAAAT	ATTTT	0.04092843199326685	0.05594233661998183	0.4649387367159594	15.0	0.7316182066418688	0.07462776426450453	1.788792107218802	28.0	1.0	False	False										LGI4	-
chr19	ENSG00000153902.9	35704031	-0.00582784535161411	0.0208719748682769	False	False	35704041	A	T	-0.05196399528891967	0.060003000622731034	0.387226868027453	57.0	0.8660232779964352	0.07462776426450453	1.788792107218802	28.0	1.0	False	False										LGI4	-
chr19	ENSG00000153902.9	35522266	-0.0155987619055363	0.0339708195584544	False	False	35522288	AG	CT	-0.10123800434830184	0.05659573515544285	0.07462776426450453	25.0	1.788792107218802	0.07462776426450453	1.788792107218802	28.0	1.0	True	False	35637354.0	0.08113830164192637	0.24365309876949295	chr19:35637354						LGI4	-
chr19	ENSG00000153902.9	35527637	0.000647374877325094	0.0186186707516022	False	False	35527670	ATT	AAT	0.004640067002862185	0.05661324224955746	0.9347304342245356	22.0	0.08196080666795684	0.07462776426450453	1.788792107218802	28.0	1.0	False	False										LGI4	-
chr19	ENSG00000153902.9	35537713	-0.00131802710712849	0.0181223640428862	False	False	35537747	ATTT	AAAT	-0.02800864811764156	0.055705958166522664	0.6154524869168891	12.0	0.5027944772786223	0.07462776426450453	1.788792107218802	28.0	1.0	False	False										LGI4	-
chr19	ENSG00000177558.3	35712155	0.00447945439462991	0.0342011584452385	False	False	35712165	T	A										False	False										FAM187B	-
chr19	ENSG00000177558.3	35724928	-0.00858447041827849	0.0341466113264028	False	False	35724954	AAAC	GTTT										False	False										FAM187B	-
chr19	ENSG00000177558.3	35747603	0.00942669466992401	0.0379223347792603	False	False	35747648	AATG	ATTC										False	False										FAM187B	-
chr19	ENSG00000177558.3	35776396	-0.01444681040728	0.0406425663500156	True	False	35776406	T	A										False	False										FAM187B	-
chr19	ENSG00000177558.3	35780722	0.00138263024139657	0.031896305322277003	False	False	35780762	AAAT	ATTT										False	False										FAM187B	-
chr19	ENSG00000177558.3	35783548	-0.00816475681347755	0.0305220641021926	False	False	35783574	GT	AC										False	False										FAM187B	-
chr19	ENSG00000177558.3	35784179	-0.00384739816208419	0.0321426299753452	False	False	35784202	GT	AC										False	False										FAM187B	-
chr19	ENSG00000177558.3	35805456	0.0016315375988821199	0.0362994176522903	False	False	35805475	CT	AG										False	False										FAM187B	-
chr19	ENSG00000177558.3	35810628	0.00870450956007267	0.0367480939987459	False	False	35810645	A	T										False	False										FAM187B	-
chr19	ENSG00000177558.3	35662303	0.00969672888691922	0.0342031432937755	False	False	35662326	T	A										False	False										FAM187B	-
chr19	ENSG00000177558.3	35668133	-0.000701379946767515	0.0320790422717454	False	False	35668160	AAAAG	CTTTT										False	False										FAM187B	-
chr19	ENSG00000177558.3	35677212	-4.9884276798357596e-05	0.031988060118485	False	False	35677223	T	A										False	False										FAM187B	-
chr19	ENSG00000177558.3	35686348	6.493065963401469e-05	0.0315172368107178	False	False	35686358	T	A										False	False										FAM187B	-
chr19	ENSG00000177558.3	35688289	0.00102993036832157	0.0320982781264675	False	False	35688299	A	T										False	False										FAM187B	-
chr19	ENSG00000177558.3	35695338	0.00257433731394027	0.0329151121923629	False	False	35695359	GT	AC										False	False										FAM187B	-
chr19	ENSG00000177558.3	35701594	-0.0008924844211958289	0.0326780039973402	False	False	35701627	AAAAT	ATTTT										False	False										FAM187B	-
chr19	ENSG00000177558.3	35704031	-0.00630435978114411	0.0361084093266055	False	False	35704041	A	T										False	False										FAM187B	-
chr19	ENSG00000221946.3	35712155	0.0006962997792564349	0.0169748065208695	False	False	35712165	T	A	0.035875132713428445	0.0553492252220144	0.5173379652275026	8.0	0.6481596186672474	0.1027797395007436	1.6362949958485067	26.0	1.0	False	False										FXYD7	+
chr19	ENSG00000221946.3	35724928	0.0021477595477753697	0.0146253127098241	False	False	35724954	AAAC	GTTT	0.02955971906250725	0.05544578011296465	0.5943090786350953	9.0	0.5331283823995728	0.1027797395007436	1.6362949958485067	26.0	1.0	False	False										FXYD7	+
chr19	ENSG00000221946.3	35546301	0.00287569866203095	0.0208473478785606	False	False	35546317	A	T	0.0022458312884786327	0.05822210414429574	0.9692565080808966	39.0	0.03857351639014349	0.1027797395007436	1.6362949958485067	26.0	1.0	False	False										FXYD7	+
chr19	ENSG00000221946.3	35547797	0.0061189285329685105	0.016565099724162	False	False	35547820	CTTT	AAAG	0.0140004207647711	0.05504279294519214	0.7993795762421051	4.0	0.25435520284575247	0.1027797395007436	1.6362949958485067	26.0	1.0	False	False										FXYD7	+
chr19	ENSG00000221946.3	35552968	-0.00153702107495238	0.0163063012193224	False	False	35553048	AAAG	CTTT	-0.02094882125595563	0.06039895183529976	0.7289771445952204	60.0	0.34684080798422456	0.1027797395007436	1.6362949958485067	26.0	1.0	False	False										FXYD7	+
chr19	ENSG00000221946.3	35555056	-0.000571899771452359	0.0138139050151319	False	False	35555085	AGGC	CCTG	0.001462357458392059	0.054964912221897685	0.9787905863092634	3.0	0.026605290525861417	0.1027797395007436	1.6362949958485067	26.0	1.0	False	False										FXYD7	+
chr19	ENSG00000221946.3	35555223	-0.00581361853726148	0.0181919130503164	False	False	35555260	CT	AG	-0.014134282713846844	0.05580898168126331	0.8002280397878475	13.0	0.2532617920636981	0.1027797395007436	1.6362949958485067	26.0	1.0	False	False										FXYD7	+
chr19	ENSG00000221946.3	35561385	0.00127625784074373	0.0249119473655099	False	False	35561399	T	A	0.034861939149716886	0.055521785436175856	0.5305139931582838	10.0	0.6278965792588181	0.1027797395007436	1.6362949958485067	26.0	1.0	False	False										FXYD7	+
chr19	ENSG00000221946.3	35562385	0.0123501032056428	0.0290957997583201	False	False	35562403	GT	AC	0.08589873061355857	0.05911975814476074	0.14733845787513114	50.0	1.452961468536911	0.1027797395007436	1.6362949958485067	26.0	1.0	False	False										FXYD7	+
chr19	ENSG00000221946.3	35564154	-0.0081699524166532	0.0215388849785364	False	False	35564188	AAAAAC	GTTTTT	-0.04888990297087747	0.056365780415700936	0.38640248748635786	20.0	0.8673685099418755	0.1027797395007436	1.6362949958485067	26.0	1.0	False	False										FXYD7	+
chr19	ENSG00000221946.3	35575877	0.00652520111181831	0.027690953284663995	False	False	35575908	AC	GT	0.09152091814247368	0.06004918958025116	0.12863309152725816	59.0	1.524099139092676	0.1027797395007436	1.6362949958485067	26.0	1.0	False	False										FXYD7	+
chr19	ENSG00000221946.3	35583907	-0.0112157651202723	0.0309746513204753	False	False	35583917	A	T	-0.09195027339685674	0.056194190919208666	0.1027797395007436	20.0	1.6362949958485067	0.1027797395007436	1.6362949958485067	26.0	1.0	True	False	35659087.0	0.11360243815176972	0.2813617536270178	chr19:35659087						FXYD7	+
chr19	ENSG00000221946.3	35588582	0.0146230869717658	0.0331967296539346	False	False	35588611	ATTT	AAAT	0.04776975896604775	0.05540669357309222	0.3892319655489351	9.0	0.8621658483018868	0.1027797395007436	1.6362949958485067	26.0	1.0	False	False										FXYD7	+
chr19	ENSG00000221946.3	35602446	-0.0014348146681146	0.0146394242879803	False	False	35602457	G	C	0.01386949462282312	0.05580918863588658	0.8038938544392347	13.0	0.24851632789917893	0.1027797395007436	1.6362949958485067	26.0	1.0	False	False										FXYD7	+
chr19	ENSG00000221946.3	35611036	-0.0165574855723094	0.0295527411052357	True	False	35611059	T	A	-0.08119761785511143	0.05967074975080457	0.17468748592883232	55.0	1.3607608115233476	0.1027797395007436	1.6362949958485067	26.0	1.0	False	False										FXYD7	+
chr19	ENSG00000221946.3	35613055	0.0061078060666060795	0.0193550766615801	False	False	35613066	T	A	0.03897530795304612	0.05888079192346689	0.5085416110335745	46.0	0.6619358653277988	0.1027797395007436	1.6362949958485067	26.0	1.0	False	False										FXYD7	+
chr19	ENSG00000221946.3	35614254	0.008395092343869709	0.0225209411827638	False	False	35614281	GT	AC	0.06867866487183147	0.05525410461369192	0.21477564370873384	8.0	1.242960416280331	0.1027797395007436	1.6362949958485067	26.0	1.0	False	False										FXYD7	+
chr19	ENSG00000221946.3	35662303	0.0062718251109722	0.0184668460389112	False	False	35662326	T	A	0.043398909385363935	0.058565806810529426	0.4592739396251754	43.0	0.7410281143358437	0.1027797395007436	1.6362949958485067	26.0	1.0	False	False										FXYD7	+
chr19	ENSG00000221946.3	35668133	0.013716360742976998	0.0273302005881998	False	False	35668160	AAAAG	CTTTT	0.04816754683337873	0.05515167244860501	0.3831030452852986	6.0	0.8733651165024111	0.1027797395007436	1.6362949958485067	26.0	1.0	False	False										FXYD7	+
chr19	ENSG00000221946.3	35677212	-0.00508345328371031	0.0248675320705247	False	False	35677223	T	A	-0.041868636297719294	0.05960268860204855	0.4829724511259453	53.0	0.7024622089997508	0.1027797395007436	1.6362949958485067	26.0	1.0	False	False										FXYD7	+
chr19	ENSG00000221946.3	35686348	-0.00407708078227714	0.0170877070505007	False	False	35686358	T	A	-0.024830484486600662	0.056870472458653135	0.6626957242150232	25.0	0.43661470378417044	0.1027797395007436	1.6362949958485067	26.0	1.0	False	False										FXYD7	+
chr19	ENSG00000221946.3	35688289	-0.00599295192692861	0.0222885265597662	False	False	35688299	A	T	-0.010945711446372759	0.055466696630318515	0.8436860582112145	9.0	0.19733844110683438	0.1027797395007436	1.6362949958485067	26.0	1.0	False	False										FXYD7	+
chr19	ENSG00000221946.3	35695338	0.0030199955380059897	0.0175336681839303	False	False	35695359	GT	AC	0.035574270889571866	0.055606269309625575	0.5227867678131699	11.0	0.6397528791490761	0.1027797395007436	1.6362949958485067	26.0	1.0	False	False										FXYD7	+
chr19	ENSG00000221946.3	35701594	0.000973302033683352	0.0147245993930069	False	False	35701627	AAAAT	ATTTT	-0.005502836079918545	0.055988403378174935	0.9217674921008536	15.0	0.09828528316389941	0.1027797395007436	1.6362949958485067	26.0	1.0	False	False										FXYD7	+
chr19	ENSG00000221946.3	35704031	-0.00120063281190787	0.0147537540246153	False	False	35704041	A	T	0.0015652036667294458	0.060084103213579584	0.9792360450376112	57.0	0.0260502126688261	0.1027797395007436	1.6362949958485067	26.0	1.0	False	False										FXYD7	+
chr19	ENSG00000221946.3	35537713	-0.00230195997479961	0.0145556406236129	False	False	35537747	ATTT	AAAT	-0.008705075683140853	0.0557257097365654	0.8759630857728606	12.0	0.15621291723860925	0.1027797395007436	1.6362949958485067	26.0	1.0	False	False										FXYD7	+
chr19	ENSG00000266964.1	35712155	0.00427117867931738	0.0199381710820708	False	False	35712165	T	A	-0.010058717922451759	0.055382075631090565	0.8559906334265965	8.0	0.18162406893982436	0.04015135888821415	2.061645230875505	26.0	1.0	False	False										FXYD1	+
chr19	ENSG00000266964.1	35724928	0.00841546391109036	0.0206092149957707	False	False	35724954	AAAC	GTTT	0.0676055636853929	0.05534311124552645	0.22275507761610566	9.0	1.2215714325395406	0.04015135888821415	2.061645230875505	26.0	1.0	False	False										FXYD1	+
chr19	ENSG00000266964.1	35546301	-0.0041005750374992	0.0207740747148811	False	False	35546317	A	T	-0.03346350543289641	0.05818964302406629	0.5656777918815212	39.0	0.5750766578694502	0.04015135888821415	2.061645230875505	26.0	1.0	False	False										FXYD1	+
chr19	ENSG00000266964.1	35547797	0.00825828081356346	0.0297227813349443	False	False	35547820	CTTT	AAAG	0.02511381982417925	0.05503082596348839	0.648431953026287	4.0	0.4563591293512777	0.04015135888821415	2.061645230875505	26.0	1.0	False	False										FXYD1	+
chr19	ENSG00000266964.1	35552968	-0.00170272769696582	0.0260541454556596	False	False	35553048	AAAG	CTTT	-0.08162791934358828	0.060210606129246176	0.17630885455964318	60.0	1.3557066535481868	0.04015135888821415	2.061645230875505	26.0	1.0	False	False										FXYD1	+
chr19	ENSG00000266964.1	35555056	-0.00112146907273073	0.019090521068048	False	False	35555085	AGGC	CCTG	-0.055309112504220236	0.05488083498419025	0.3142848268684013	3.0	1.0078037719388446	0.04015135888821415	2.061645230875505	26.0	1.0	False	False										FXYD1	+
chr19	ENSG00000266964.1	35555223	4.70739190886842e-05	0.0185552445939857	False	False	35555260	CT	AG	-0.015013461992170747	0.0558082664507121	0.7880881910613872	13.0	0.269018605074037	0.04015135888821415	2.061645230875505	26.0	1.0	False	False										FXYD1	+
chr19	ENSG00000266964.1	35561385	-0.0159432876873153	0.0294997497289951	False	False	35561399	T	A	-0.03527786628286973	0.055520974574916726	0.5256179530358763	10.0	0.6353971008788375	0.04015135888821415	2.061645230875505	26.0	1.0	False	False										FXYD1	+
chr19	ENSG00000266964.1	35564154	0.00020360007461583	0.0158420347861064	False	False	35564188	AAAAAC	GTTTTT	-0.023454223639149136	0.05641774067646256	0.6778957473886369	20.0	0.41572426257994805	0.04015135888821415	2.061645230875505	26.0	1.0	False	False										FXYD1	+
chr19	ENSG00000266964.1	35575877	-0.0005431052365531691	0.0154372228465847	False	False	35575908	AC	GT	-0.0068883600402655214	0.06030083824220495	0.9091362597677132	59.0	0.11423323855959788	0.04015135888821415	2.061645230875505	26.0	1.0	False	False										FXYD1	+
chr19	ENSG00000266964.1	35583907	-0.00336967910203969	0.0224028267939747	False	False	35583917	A	T	-0.013321001706694202	0.05642825756052529	0.8135324950333832	20.0	0.2360696977468428	0.04015135888821415	2.061645230875505	26.0	1.0	False	False										FXYD1	+
chr19	ENSG00000266964.1	35588582	-0.00453020163258451	0.0271240100692485	False	False	35588611	ATTT	AAAT	-0.04925579828882885	0.055402689919004135	0.3746334093983797	9.0	0.8890506645225761	0.04015135888821415	2.061645230875505	26.0	1.0	False	False										FXYD1	+
chr19	ENSG00000266964.1	35602446	-0.065026964375488	0.0489706385328837	True	False	35602457	G	C	-0.0990704951691229	0.05553997289110228	0.07540576006612758	13.0	1.7837692388394086	0.04015135888821415	2.061645230875505	26.0	1.0	False	False										FXYD1	+
chr19	ENSG00000266964.1	35611036	0.0080901611783318	0.031069956940011	False	False	35611059	T	A	-0.014410732353840569	0.059862217271045286	0.8099398828446085	55.0	0.24073168370278336	0.04015135888821415	2.061645230875505	26.0	1.0	False	False										FXYD1	+
chr19	ENSG00000266964.1	35613055	-0.0112157844109944	0.0212055970936521	False	False	35613066	T	A	-0.04978421364325058	0.05885249723508164	0.3983024049991849	46.0	0.8459150585299972	0.04015135888821415	2.061645230875505	26.0	1.0	False	False										FXYD1	+
chr19	ENSG00000266964.1	35614254	-0.00452427090213687	0.017918694951449	False	False	35614281	GT	AC	-0.0422742991598129	0.055335365820812575	0.4454404923547601	8.0	0.7639652965646938	0.04015135888821415	2.061645230875505	26.0	1.0	False	False										FXYD1	+
chr19	ENSG00000266964.1	35662303	-0.004291645342421329	0.0199211318622252	False	False	35662326	T	A	-0.059401585131111836	0.05851752319818875	0.3108977654072073	43.0	1.015107644421807	0.04015135888821415	2.061645230875505	26.0	1.0	False	False										FXYD1	+
chr19	ENSG00000266964.1	35668133	0.000840999275440026	0.0143709152293318	False	False	35668160	AAAAG	CTTTT	0.02564334714370477	0.05519760562662481	0.6425451079023942	6.0	0.46457354177942073	0.04015135888821415	2.061645230875505	26.0	1.0	False	False										FXYD1	+
chr19	ENSG00000266964.1	35677212	-0.00482758749366622	0.0184939514379601	False	False	35677223	T	A	-0.06022197148509816	0.05954672540008792	0.3127238716466062	53.0	1.0113397685678487	0.04015135888821415	2.061645230875505	26.0	1.0	False	False										FXYD1	+
chr19	ENSG00000266964.1	35686348	-0.0008835640644488061	0.0149617127513313	False	False	35686358	T	A	0.019684050168258357	0.05687699036437582	0.7295173025539187	25.0	0.3460810785197103	0.04015135888821415	2.061645230875505	26.0	1.0	False	False										FXYD1	+
chr19	ENSG00000266964.1	35688289	-0.00133530807223815	0.0144057498919888	False	False	35688299	A	T	-0.02607317490338968	0.05545116186756541	0.6385270041226303	9.0	0.47020069598650643	0.04015135888821415	2.061645230875505	26.0	1.0	False	False										FXYD1	+
chr19	ENSG00000266964.1	35695338	0.00472927950368423	0.0158278861677609	False	False	35695359	GT	AC	-0.007313775449423094	0.05564000021947477	0.8955026327419424	11.0	0.13144815637263732	0.04015135888821415	2.061645230875505	26.0	1.0	False	False										FXYD1	+
chr19	ENSG00000266964.1	35701594	-0.00157930193311661	0.0165947242849811	False	False	35701627	AAAAT	ATTTT	0.034379768541264615	0.0559561525471879	0.5393853461463822	15.0	0.6144055117490809	0.04015135888821415	2.061645230875505	26.0	1.0	False	False										FXYD1	+
chr19	ENSG00000266964.1	35704031	0.0139154943266185	0.0266343355463281	False	False	35704041	A	T	0.06613346526815904	0.059952639694977314	0.2709432680940844	57.0	1.1030951365048824	0.04015135888821415	2.061645230875505	26.0	1.0	False	False										FXYD1	+
chr19	ENSG00000266964.1	35537713	-0.00729839092179915	0.0222784926531888	False	False	35537747	ATTT	AAAT	-0.07383522489891041	0.05557570963786194	0.1849365544941392	12.0	1.3285520847152414	0.04015135888821415	2.061645230875505	26.0	1.0	False	False										FXYD1	+
chr19	ENSG00000126266.2	35747603	0.0694330067132115	0.128840754911761	False	False	35747648	AATG	ATTC										False	False										FFAR1	+
chr19	ENSG00000126266.2	35776396	-0.0106841970123981	0.0426977731160318	False	False	35776406	T	A										False	False										FFAR1	+
chr19	ENSG00000126266.2	35780722	0.0269300235494345	0.0620165716096205	False	False	35780762	AAAT	ATTT										False	False										FFAR1	+
chr19	ENSG00000126266.2	35783548	-0.0221435294892133	0.0698817698029072	False	False	35783574	GT	AC										False	False										FFAR1	+
chr19	ENSG00000126266.2	35784179	-0.0361572635408881	0.0479909146732181	False	False	35784202	GT	AC										False	False										FFAR1	+
chr19	ENSG00000126266.2	35805456	0.0207385371332989	0.0478878461510918	False	False	35805475	CT	AG										False	False										FFAR1	+
chr19	ENSG00000126266.2	35810628	0.0439474053633613	0.0622727027039984	False	False	35810645	A	T										False	False										FFAR1	+
chr19	ENSG00000126266.2	35837704	-0.0164079884517715	0.0427899592050222	False	False	35837740	AC	GT										False	False										FFAR1	+
chr19	ENSG00000126266.2	35870251	0.0342121580257768	0.047814838397476	False	False	35870263	A	T										False	False										FFAR1	+
chr19	ENSG00000126266.2	35885528	0.0549097047990013	0.0586023347832115	True	False	35885590	AGAT	ATCT										False	False										FFAR1	+
chr19	ENSG00000126266.2	35899692	0.0156315736436825	0.0403880144040983	False	False	35899731	GGTT	AACC										False	False										FFAR1	+
chr19	ENSG00000126266.2	35902012	-0.0148691963013907	0.0546287064157553	False	False	35902060	ATTTT	AAAAT										False	False										FFAR1	+
chr19	ENSG00000126266.2	35925970	-0.0055357030613387296	0.0356857371432879	False	False	35926009	AAAT	ATTT										False	False										FFAR1	+
chr19	ENSG00000126266.2	35926677	-0.00136419033558827	0.0351954707103835	False	False	35926693	T	A										False	False										FFAR1	+
chr19	ENSG00000126251.5	35776396	0.00495339549533385	0.0212881992321257	False	False	35776406	T	A	0.028756222562988275	0.05570477525790647	0.6060512701153605	12.0	0.5162254479952642	0.04109507323989494	2.0522177205389216	15.0	1.0	False	False										GPR42	+
chr19	ENSG00000126251.5	35780722	0.00806186130127934	0.0211918424722219	False	False	35780762	AAAT	ATTT	0.04118019698133127	0.057117703017214215	0.471477915397396	28.0	0.720970816507105	0.04109507323989494	2.0522177205389216	15.0	1.0	False	False										GPR42	+
chr19	ENSG00000126251.5	35783548	0.00706481877572797	0.0218351974120841	False	False	35783574	GT	AC	0.04696762841087545	0.05575296094232405	0.4001779211087561	13.0	0.8424239290082378	0.04109507323989494	2.0522177205389216	15.0	1.0	False	False										GPR42	+
chr19	ENSG00000126251.5	35784179	-0.0101699982175726	0.023443053752708	False	False	35784202	GT	AC	-0.05478175586127095	0.055817754770121006	0.3271174219528752	14.0	0.9814396169620814	0.04109507323989494	2.0522177205389216	15.0	1.0	False	False										GPR42	+
chr19	ENSG00000126251.5	35805456	0.00519161304241188	0.0241769558445891	False	False	35805475	CT	AG	0.049224550944041164	0.05895657598784306	0.4044521920077114	47.0	0.8349289306453507	0.04109507323989494	2.0522177205389216	15.0	1.0	False	False										GPR42	+
chr19	ENSG00000126251.5	35810628	-0.012404859212611	0.032790955931329004	False	False	35810645	A	T	0.017315353449586846	0.057534906724852376	0.7636567565547108	32.0	0.3009538806136176	0.04109507323989494	2.0522177205389216	15.0	1.0	False	False										GPR42	+
chr19	ENSG00000126251.5	35837704	0.00034100958073089303	0.0178376609429959	False	False	35837740	AC	GT	0.006805678324474259	0.055813264615018815	0.9030255480743526	13.0	0.12193657495969007	0.04109507323989494	2.0522177205389216	15.0	1.0	False	False										GPR42	+
chr19	ENSG00000126251.5	35870251	-0.012160513026292001	0.0389347856191985	False	False	35870263	A	T	0.01885710343072364	0.05801556767884231	0.7453832469987243	37.0	0.32503523080410424	0.04109507323989494	2.0522177205389216	15.0	1.0	False	False										GPR42	+
chr19	ENSG00000126251.5	35885528	-0.0136485320299984	0.049617792871504994	False	False	35885590	AGAT	ATCT	0.016325519464386644	0.055040851974725885	0.7669529128822081	4.0	0.2966073176316953	0.04109507323989494	2.0522177205389216	15.0	1.0	False	False										GPR42	+
chr19	ENSG00000126251.5	35899692	-0.00479776744636546	0.0190904813764259	False	False	35899731	GGTT	AACC	-0.002691716744776307	0.05513158491739967	0.9610895823316182	5.0	0.04882349652761015	0.04109507323989494	2.0522177205389216	15.0	1.0	False	False										GPR42	+
chr19	ENSG00000126251.5	35925970	-0.0033258062010691303	0.0190579411316547	False	False	35926009	AAAT	ATTT	0.007108807629446725	0.056794748304866936	0.9004727589486163	24.0	0.1251666367335155	0.04109507323989494	2.0522177205389216	15.0	1.0	False	False										GPR42	+
chr19	ENSG00000126251.5	35926677	-0.00969137128315133	0.0308667372874306	False	False	35926693	T	A	-0.09134904434259047	0.05515330981112337	0.09862830435417057	8.0	1.6562749299257307	0.04109507323989494	2.0522177205389216	15.0	1.0	False	False										GPR42	+
chr19	ENSG00000126251.5	35957127	0.0218597528520324	0.0307314719133624	False	False	35957139	A	T	0.00892170060332453	0.06008178551267542	0.8820620659338867	57.0	0.148492600997058	0.04109507323989494	2.0522177205389216	15.0	1.0	False	False										GPR42	+
chr19	ENSG00000126251.5	35962587	-0.0108641413853547	0.0243650504045915	False	False	35962601	A	T	-0.0004662489182366498	0.060633899668539486	0.9938703040135436	62.0	0.007689574986689629	0.04109507323989494	2.0522177205389216	15.0	1.0	False	False										GPR42	+
chr19	ENSG00000185897.6	35776396	-0.0022987819988430397	0.0158020011798089	False	False	35776406	T	A	-0.00010365215178180508	0.05572782095817182	0.9985171101717404	12.0	0.0018599713751521758	0.006646054926084848	2.7348675733257988	13.0	0.2807627430183409	False	False										FFAR3	+
chr19	ENSG00000185897.6	35780722	0.00907120085248213	0.0198625836747563	False	False	35780762	AAAT	ATTT	0.03581171001442639	0.05712952607678155	0.5312241917614403	28.0	0.6268511656528671	0.006646054926084848	2.7348675733257988	13.0	0.2807627430183409	False	False										FFAR3	+
chr19	ENSG00000185897.6	35783548	-0.0023091490210398	0.0178249667471544	False	False	35783574	GT	AC	-0.051456800744286366	0.05574061528256019	0.3566237913818351	13.0	0.9231473402911267	0.006646054926084848	2.7348675733257988	13.0	0.2807627430183409	False	False										FFAR3	+
chr19	ENSG00000185897.6	35784179	0.00266699953961965	0.0189731092346956	False	False	35784202	GT	AC	0.03305753512016728	0.05587114638198157	0.554486301847978	14.0	0.5916745451070309	0.006646054926084848	2.7348675733257988	13.0	0.2807627430183409	False	False										FFAR3	+
chr19	ENSG00000185897.6	35805456	0.00804191336447662	0.025261896671773	False	False	35805475	CT	AG	0.08415038914494767	0.0588187646942956	0.15361196187473095	47.0	1.4306725002184344	0.006646054926084848	2.7348675733257988	13.0	0.2807627430183409	False	False										FFAR3	+
chr19	ENSG00000185897.6	35810628	0.00699488774177238	0.0203915811635214	False	False	35810645	A	T	0.040165011433736665	0.05749709960598951	0.4853663866518494	32.0	0.6985571743440194	0.006646054926084848	2.7348675733257988	13.0	0.2807627430183409	False	False										FFAR3	+
chr19	ENSG00000185897.6	35837704	-0.00339123103968289	0.0207260830436344	False	False	35837740	AC	GT	0.004627815999585872	0.05581395953411308	0.9339707845711408	13.0	0.08291502767793037	0.006646054926084848	2.7348675733257988	13.0	0.2807627430183409	False	False										FFAR3	+
chr19	ENSG00000185897.6	35870251	0.12383334712152198	0.0523281876430373	True	False	35870263	A	T	0.15653999794474874	0.057310520157167026	0.006683174117600195	37.0	2.731435651176383	0.006646054926084848	2.7348675733257988	13.0	0.2807627430183409	False	False										FFAR3	+
chr19	ENSG00000185897.6	35885528	0.0811398381584364	0.0504269836741944	False	False	35885590	AGAT	ATCT	0.0948004679831117	0.05480026739788171	0.08457828297909463	4.0	1.7299271059173005	0.006646054926084848	2.7348675733257988	13.0	0.2807627430183409	False	False										FFAR3	+
chr19	ENSG00000185897.6	35899692	-0.00256236316936409	0.016214987550875	False	False	35899731	GGTT	AACC	0.014220394824898572	0.055126209995639545	0.7965985347707931	5.0	0.2579606837840548	0.006646054926084848	2.7348675733257988	13.0	0.2807627430183409	False	False										FFAR3	+
chr19	ENSG00000185897.6	35925970	0.0057496398617197	0.0285372604635955	False	False	35926009	AAAT	ATTT	0.07511991912207545	0.05663570621570736	0.18569339438203966	24.0	1.3263703084405378	0.006646054926084848	2.7348675733257988	13.0	0.2807627430183409	False	False										FFAR3	+
chr19	ENSG00000185897.6	35926677	-0.0504497328139518	0.0528644555204823	False	False	35926693	T	A	-0.14407876265114086	0.05480700411312009	0.008973473978014847	8.0	2.6288385030819494	0.006646054926084848	2.7348675733257988	13.0	0.2807627430183409	False	False										FFAR3	+
chr19	ENSG00000126262.4	35837704	-0.007057493576122709	0.0190840728748861	False	False	35837740	AC	GT	-0.027673310590792147	0.05579318139317551	0.6202351967687185	13.0	0.4959980753880631	0.0013078688044811115	3.2476713359082905	18.0	0.10934568417502306	False	False										FFAR2	+
chr19	ENSG00000126262.4	35870251	0.006908432515973	0.023940988176721	False	False	35870263	A	T	0.05182991255910965	0.05794789428211376	0.3718200092852704	37.0	0.8944227085591876	0.0013078688044811115	3.2476713359082905	18.0	0.10934568417502306	False	False										FFAR2	+
chr19	ENSG00000126262.4	35885528	-0.000692102662477708	0.0175799971067678	False	False	35885590	AGAT	ATCT	0.027728265538267315	0.055027022102650335	0.6146659787558804	4.0	0.5039027095913264	0.0013078688044811115	3.2476713359082905	18.0	0.10934568417502306	False	False										FFAR2	+
chr19	ENSG00000126262.4	35899692	0.005110987712663171	0.020995822261080002	False	False	35899731	GGTT	AACC	0.06901907373844042	0.055000314104112366	0.21041115245388686	5.0	1.2548850831613683	0.0013078688044811115	3.2476713359082905	18.0	0.10934568417502306	False	False										FFAR2	+
chr19	ENSG00000126262.4	35925970	0.007056840712895271	0.0243724870576422	False	False	35926009	AAAT	ATTT	0.06937932350974603	0.056659324588317225	0.2216935013400668	24.0	1.2244996567440831	0.0013078688044811115	3.2476713359082905	18.0	0.10934568417502306	False	False										FFAR2	+
chr19	ENSG00000126262.4	35926677	-0.0245024176942412	0.0385953688304311	False	False	35926693	T	A	-0.11596926174058708	0.05501118487306997	0.03578494595051607	8.0	2.108103324954165	0.0013078688044811115	3.2476713359082905	18.0	0.10934568417502306	False	False										FFAR2	+
chr19	ENSG00000126262.4	35957127	0.00466915917737468	0.0178336703564727	False	False	35957139	A	T	0.03126923406678982	0.060054795526311926	0.6030067758245254	57.0	0.520678387008907	0.0013078688044811115	3.2476713359082905	18.0	0.10934568417502306	False	False										FFAR2	+
chr19	ENSG00000126262.4	35962587	-0.00471235527087039	0.0212870551811554	False	False	35962601	A	T	-0.0713665337252256	0.06047929938344144	0.23902486893923525	62.0	1.180015880686028	0.0013078688044811115	3.2476713359082905	18.0	0.10934568417502306	False	False										FFAR2	+
chr19	ENSG00000126262.4	35966206	-0.0008057936393871	0.016223474155542	False	False	35966218	T	A	-0.013188651096638642	0.05933392194985584	0.824256904183873	50.0	0.22227843134631498	0.0013078688044811115	3.2476713359082905	18.0	0.10934568417502306	False	False										FFAR2	+
chr19	ENSG00000126262.4	35968133	0.009297362375927879	0.022894768971255003	False	False	35968144	T	A	0.05366978185972241	0.0603251395500586	0.3744207483025839	60.0	0.8896752209779227	0.0013078688044811115	3.2476713359082905	18.0	0.10934568417502306	False	False										FFAR2	+
chr19	ENSG00000126262.4	35974957	-0.0052390848274709	0.0197198434323366	False	False	35974968	A	T	-0.04012142212824297	0.0592913037672215	0.4991578098038692	50.0	0.6766830813125689	0.0013078688044811115	3.2476713359082905	18.0	0.10934568417502306	False	False										FFAR2	+
chr19	ENSG00000126262.4	35977185	-0.0023658657999327303	0.0195587328088714	False	False	35977195	A	T	-0.05954970772528019	0.061090398796623264	0.3305516387091121	67.0	0.9747801438246916	0.0013078688044811115	3.2476713359082905	18.0	0.10934568417502306	False	False										FFAR2	+
chr19	ENSG00000126262.4	35987921	-0.0008555745080497231	0.016343588471355	False	False	35987931	T	A	0.019236898571834332	0.05589135503739991	0.7309341337631474	14.0	0.34418379298483437	0.0013078688044811115	3.2476713359082905	18.0	0.10934568417502306	False	False										FFAR2	+
chr19	ENSG00000126262.4	35994367	-0.00347448406665969	0.0175166179918728	False	False	35994395	T	A	-0.045874920418512856	0.060348606853718276	0.4478093364309229	60.0	0.760165359404421	0.0013078688044811115	3.2476713359082905	18.0	0.10934568417502306	False	False										FFAR2	+
chr19	ENSG00000126262.4	36005859	0.0106646626945005	0.0207301964114478	False	False	36005886	AAT	ATT	0.061976090992464275	0.05596941449530676	0.26899218155135673	16.0	1.1073206956213772	0.0013078688044811115	3.2476713359082905	18.0	0.10934568417502306	False	False										FFAR2	+
chr19	ENSG00000126262.4	36007745	0.008488886488589859	0.021662099666621998	False	False	36007761	AAC	GTT	0.0677579953897773	0.0598381766826812	0.2584613848038281	56.0	1.1323539443572033	0.0013078688044811115	3.2476713359082905	18.0	0.10934568417502306	False	False										FFAR2	+
chr19	ENSG00000126262.4	36028981	-0.000297698303606364	0.0184617149884395	False	False	36029006	AT	AT	0.029622526050318336	0.05667991319088302	0.6016050472444767	23.0	0.5226282889770397	0.0013078688044811115	3.2476713359082905	18.0	0.10934568417502306	False	False										FFAR2	+
chr19	ENSG00000188508.6	35885528	0.010174653328152001	0.0182151275076738	False	False	35885590	AGAT	ATCT	0.013349559937332585	0.055043282948291625	0.8085214079673183	4.0	0.2425284107758132	0.028128689244538083	2.205328434413937	18.0	0.8845946719231518	False	False										KRTDAP	-
chr19	ENSG00000188508.6	35899692	0.00212034730031298	0.0198025779370182	False	False	35899731	GGTT	AACC	0.06045608492835439	0.05503094078013116	0.27275306566017143	5.0	1.0985835254007137	0.028128689244538083	2.205328434413937	18.0	0.8845946719231518	False	False										KRTDAP	-
chr19	ENSG00000188508.6	35902012	0.00787877917660737	0.0241692640248971	False	False	35902060	ATTTT	AAAAT	0.07790139078928633	0.060119014487570475	0.19613568002609946	59.0	1.2957862242634124	0.028128689244538083	2.205328434413937	18.0	0.8845946719231518	False	False										KRTDAP	-
chr19	ENSG00000188508.6	35925970	-0.0115891092658295	0.0408358115690205	False	False	35926009	AAAT	ATTT	-0.06830460030783507	0.0566635367073322	0.22895208091012584	24.0	1.205441881621846	0.028128689244538083	2.205328434413937	18.0	0.8845946719231518	False	False										KRTDAP	-
chr19	ENSG00000188508.6	36073525	0.0034635604408109998	0.0153344608928202	False	False	36073538	AT	AT	0.019985512480114643	0.05624315933906606	0.7225710504843557	18.0	0.3553412133132582	0.028128689244538083	2.205328434413937	18.0	0.8845946719231518	False	False										KRTDAP	-
chr19	ENSG00000188508.6	36074583	-0.000447316984253945	0.0156790276852201	False	False	36074594	T	A	0.016936122987823342	0.05912275861710955	0.7747355857886186	48.0	0.28645691412176755	0.028128689244538083	2.205328434413937	18.0	0.8845946719231518	False	False										KRTDAP	-
chr19	ENSG00000188508.6	35957127	-0.00911278086079724	0.0210840825842096	False	False	35957139	A	T	-0.056922746514201976	0.05998675548552121	0.3434874705450671	57.0	0.9489219087360246	0.028128689244538083	2.205328434413937	18.0	0.8845946719231518	False	False										KRTDAP	-
chr19	ENSG00000188508.6	35962587	0.00844561989515302	0.0217269785509538	False	False	35962601	A	T	0.06781571730558017	0.06049431878060249	0.2632654552900495	62.0	1.1210262165531697	0.028128689244538083	2.205328434413937	18.0	0.8845946719231518	False	False										KRTDAP	-
chr19	ENSG00000188508.6	35966206	-0.00572652397049665	0.022455689799561997	False	False	35966218	T	A	0.00819096616691002	0.0593370922896015	0.8903056416743664	50.0	0.13804124622307187	0.028128689244538083	2.205328434413937	18.0	0.8845946719231518	False	False										KRTDAP	-
chr19	ENSG00000188508.6	35968133	0.00393719610687492	0.0251374977318676	False	False	35968144	T	A	0.06292475813661966	0.06029248887421727	0.2975634024425189	60.0	1.0436583281193426	0.028128689244538083	2.205328434413937	18.0	0.8845946719231518	False	False										KRTDAP	-
chr19	ENSG00000188508.6	35974957	-0.0168817068017089	0.0320749234230468	False	False	35974968	A	T	-0.08272469192641571	0.0591356945586631	0.16293527978280206	50.0	1.398896090488159	0.028128689244538083	2.205328434413937	18.0	0.8845946719231518	False	False										KRTDAP	-
chr19	ENSG00000188508.6	35977185	0.0117241691797954	0.02354339308315	False	False	35977195	A	T	0.0728834771860178	0.061036245103253235	0.2334980118067813	67.0	1.194101587716003	0.028128689244538083	2.205328434413937	18.0	0.8845946719231518	False	False										KRTDAP	-
chr19	ENSG00000188508.6	35987921	-0.0547697321913363	0.0319453718388666	True	False	35987931	T	A	-0.08695475989231337	0.05568995841184233	0.11941584733079964	14.0	1.5614082389729826	0.028128689244538083	2.205328434413937	18.0	0.8845946719231518	False	False										KRTDAP	-
chr19	ENSG00000188508.6	35994367	-0.00295901040010987	0.0176964650060695	False	False	35994395	T	A	0.010456056281154187	0.06040890683612146	0.8627100579914446	60.0	0.17308799031109093	0.028128689244538083	2.205328434413937	18.0	0.8845946719231518	False	False										KRTDAP	-
chr19	ENSG00000188508.6	36005859	-0.00337059599983337	0.019787110002556	False	False	36005886	AAT	ATT	0.03310351257896798	0.05604648108767495	0.5551785664801008	16.0	0.5906439072808747	0.028128689244538083	2.205328434413937	18.0	0.8845946719231518	False	False										KRTDAP	-
chr19	ENSG00000188508.6	36007745	-0.0011744341038055699	0.014963277511115	False	False	36007761	AAC	GTT	-0.002028023533321377	0.059975891053221375	0.9730497536839148	56.0	0.03381397921244306	0.028128689244538083	2.205328434413937	18.0	0.8845946719231518	False	False										KRTDAP	-
chr19	ENSG00000188508.6	36028981	-0.0195309690067608	0.0292542900714936	False	False	36029006	AT	AT	-0.09668507720306192	0.05643913706313757	0.08769337293634326	23.0	1.7130856748376901	0.028128689244538083	2.205328434413937	18.0	0.8845946719231518	False	False										KRTDAP	-
chr19	ENSG00000161249.16	35899692	0.00469409143900331	0.0165195395091682	False	False	35899731	GGTT	AACC	0.0211188697496542	0.05511948869927578	0.7018581744898313	5.0	0.38314705466293053	0.11515657234023505	1.580276725385293	18.0	1.0	False	False										DMKN	-
chr19	ENSG00000161249.16	35902012	0.00162027763095572	0.0199468827372586	False	False	35902060	ATTTT	AAAAT	0.04683136921831	0.06023610583988006	0.4375537077099736	59.0	0.7774634260520991	0.11515657234023505	1.580276725385293	18.0	1.0	False	False										DMKN	-
chr19	ENSG00000161249.16	35925970	0.0037880272394240798	0.0150254717602522	False	False	35926009	AAAT	ATTT	0.009896366907553229	0.05679340210208517	0.8617811190728912	24.0	0.17425205290157963	0.11515657234023505	1.580276725385293	18.0	1.0	False	False										DMKN	-
chr19	ENSG00000161249.16	35926677	-0.00427017267205802	0.0153858104993334	False	False	35926693	T	A	-0.028778287169453142	0.055361938215974855	0.603541260569223	8.0	0.5198208028263916	0.11515657234023505	1.580276725385293	18.0	1.0	False	False										DMKN	-
chr19	ENSG00000161249.16	36073525	0.0133347199528008	0.026476458421357003	False	False	36073538	AT	AT	0.07636760137605111	0.056090117065919605	0.17432058003054987	18.0	1.3615161702426206	0.11515657234023505	1.580276725385293	18.0	1.0	False	False										DMKN	-
chr19	ENSG00000161249.16	36074583	-0.0047680698956926	0.0179454452664078	False	False	36074594	T	A	0.004286308854703297	0.05913069640373113	0.9422636445000551	48.0	0.0724887260829357	0.11515657234023505	1.580276725385293	18.0	1.0	False	False										DMKN	-
chr19	ENSG00000161249.16	36089543	0.0142438357433502	0.0266795885588337	False	False	36089554	A	T	0.06669651146049968	0.058999572576352625	0.259230601317734	48.0	1.1304575363522553	0.11515657234023505	1.580276725385293	18.0	1.0	False	False										DMKN	-
chr19	ENSG00000161249.16	35957127	-0.0201018788022483	0.0362707051431308	False	False	35957139	A	T	-0.08542712533784617	0.0598645343877352	0.15470403022797544	57.0	1.4270072625061314	0.11515657234023505	1.580276725385293	18.0	1.0	False	False										DMKN	-
chr19	ENSG00000161249.16	35962587	0.0122257865471201	0.0340879950733655	False	False	35962601	A	T	0.0431166021642429	0.06057751957014554	0.4772239476488198	62.0	0.7117591223641333	0.11515657234023505	1.580276725385293	18.0	1.0	False	False										DMKN	-
chr19	ENSG00000161249.16	35966206	0.00411746653031895	0.0235235441248993	False	False	35966218	T	A	0.0016928104671568153	0.059338997888377785	0.9772612400274566	50.0	0.028527789942478475	0.11515657234023505	1.580276725385293	18.0	1.0	False	False										DMKN	-
chr19	ENSG00000161249.16	35968133	-0.00437547166050809	0.0178147655480254	False	False	35968144	T	A	0.001785564612052187	0.06041211302860002	0.9764423538998784	60.0	0.02955640057163492	0.11515657234023505	1.580276725385293	18.0	1.0	False	False										DMKN	-
chr19	ENSG00000161249.16	35974957	-0.0442183522198769	0.0454381836629387	True	False	35974968	A	T	-0.09336259113029774	0.059079900140612825	0.11515657234023505	50.0	1.580276725385293	0.11515657234023505	1.580276725385293	18.0	1.0	True	False	35966315.0	0.6603219080218576	0.7727761517519074	chr19:35966315						DMKN	-
chr19	ENSG00000161249.16	35977185	0.00408918720848833	0.0215528769284	False	False	35977195	A	T	0.0347366865549589	0.061162072486863374	0.570549674536345	67.0	0.5679448903962465	0.11515657234023505	1.580276725385293	18.0	1.0	False	False										DMKN	-
chr19	ENSG00000161249.16	35987921	-0.00376652046205681	0.0187506602165564	False	False	35987931	T	A	-0.028667568669014837	0.05587872388336329	0.6082829782194326	14.0	0.5130319140582593	0.11515657234023505	1.580276725385293	18.0	1.0	False	False										DMKN	-
chr19	ENSG00000161249.16	35994367	0.0231316796997961	0.0377381978938466	False	False	35994395	T	A	0.020924146444453104	0.060398983051318585	0.7292838894837494	60.0	0.3464320984787889	0.11515657234023505	1.580276725385293	18.0	1.0	False	False										DMKN	-
chr19	ENSG00000161249.16	36005859	-0.008920987780689579	0.0310084067018898	False	False	36005886	AAT	ATT	0.04689490092129078	0.05601552088000072	0.4031218423168868	16.0	0.8371769142654482	0.11515657234023505	1.580276725385293	18.0	1.0	False	False										DMKN	-
chr19	ENSG00000161249.16	36007745	-0.0377458868290429	0.0441658370115945	False	False	36007761	AAC	GTT	0.04944461466809297	0.05990265574877768	0.4098431548772276	56.0	0.825416069622287	0.11515657234023505	1.580276725385293	18.0	1.0	False	False										DMKN	-
chr19	ENSG00000161249.16	36028981	-0.00768474144529098	0.0189633264314563	False	False	36029006	AT	AT	-0.020785302902256636	0.056692547335772836	0.7141428337230994	23.0	0.36663201565369014	0.11515657234023505	1.580276725385293	18.0	1.0	False	False										DMKN	-
chr19	ENSG00000105679.4	35925970	0.0111118637860464	0.0288652814401065	False	False	35926009	AAAT	ATTT	0.08529746282044631	0.05658919145733416	0.13274954045086776	24.0	1.5073101527657797	0.03905691032487909	2.0719410543804426	16.0	1.0	False	False										GAPDHS	+
chr19	ENSG00000105679.4	36073525	0.00421874003114128	0.0193957651521026	False	False	36073538	AT	AT	-0.03543988059822567	0.05621905660464605	0.5288956404197338	18.0	0.6303891018209802	0.03905691032487909	2.0719410543804426	16.0	1.0	False	False										GAPDHS	+
chr19	ENSG00000105679.4	36074583	0.00161654222523636	0.0162482430921276	False	False	36074594	T	A	0.035681993145282725	0.059093584525277264	0.5464407655757866	48.0	0.6038217757804109	0.03905691032487909	2.0719410543804426	16.0	1.0	False	False										GAPDHS	+
chr19	ENSG00000105679.4	36089543	-0.00274876516825602	0.0219396878590547	False	False	36089554	A	T	-0.05510975916628106	0.05904137800085611	0.35139613446699525	48.0	0.9334090943047088	0.03905691032487909	2.0719410543804426	16.0	1.0	False	False										GAPDHS	+
chr19	ENSG00000105679.4	35957127	-0.0117984668393181	0.0224359749590075	False	False	35957139	A	T	-0.02675879405198791	0.06006266183209812	0.6562958818281239	57.0	0.4455146214929776	0.03905691032487909	2.0719410543804426	16.0	1.0	False	False										GAPDHS	+
chr19	ENSG00000105679.4	35962587	0.00149830967020006	0.0194432873832376	False	False	35962601	A	T	-0.0021621894173923877	0.06063376452524944	0.971579761006083	62.0	0.03565982475806854	0.03905691032487909	2.0719410543804426	16.0	1.0	False	False										GAPDHS	+
chr19	ENSG00000105679.4	35966206	0.00173281362625774	0.0203419247469129	False	False	35966218	T	A	-0.007421542660118056	0.05933744870974982	0.9005538454329751	50.0	0.1250735045320311	0.03905691032487909	2.0719410543804426	16.0	1.0	False	False										GAPDHS	+
chr19	ENSG00000105679.4	35968133	-0.00216200155863658	0.0189193256180786	False	False	35968144	T	A	-9.153973587698594e-05	0.060412209079904876	0.9987921066793966	60.0	0.0015152522523371045	0.03905691032487909	2.0719410543804426	16.0	1.0	False	False										GAPDHS	+
chr19	ENSG00000105679.4	35974957	-0.0372656376472404	0.0347723132376137	False	False	35974968	A	T	-0.09113868388186484	0.059092126101998724	0.1241105065639868	50.0	1.5423151931367414	0.03905691032487909	2.0719410543804426	16.0	1.0	False	False										GAPDHS	+
chr19	ENSG00000105679.4	35977185	0.0010795391520908302	0.0179264142838499	False	False	35977195	A	T	0.011868295335669224	0.0611946958475325	0.8463678238605721	67.0	0.1939432032678005	0.03905691032487909	2.0719410543804426	16.0	1.0	False	False										GAPDHS	+
chr19	ENSG00000105679.4	35987921	0.0030018262469259	0.0211121344145982	False	False	35987931	T	A	-0.023168543631720988	0.05588669392691978	0.6787397617512752	14.0	0.41456278773651073	0.03905691032487909	2.0719410543804426	16.0	1.0	False	False										GAPDHS	+
chr19	ENSG00000105679.4	35994367	0.00736654420638865	0.025080934638578	False	False	35994395	T	A	-0.0031703532927761235	0.060411905726467915	0.958185308281056	60.0	0.05247894855578302	0.03905691032487909	2.0719410543804426	16.0	1.0	False	False										GAPDHS	+
chr19	ENSG00000105679.4	36005859	-0.0213913181728707	0.0368463456015523	False	False	36005886	AAT	ATT	-0.06137795816267502	0.05597148718901656	0.2736489411479388	16.0	1.09659330572012	0.03905691032487909	2.0719410543804426	16.0	1.0	False	False										GAPDHS	+
chr19	ENSG00000105679.4	36007745	-0.0171420382592497	0.0278792460774664	False	False	36007761	AAC	GTT	0.01141915681041151	0.059972103912483476	0.8491285475122228	56.0	0.1904078073878372	0.03905691032487909	2.0719410543804426	16.0	1.0	False	False										GAPDHS	+
chr19	ENSG00000105679.4	36028981	0.0391022591172517	0.0248617736300272	True	False	36029006	AT	AT	0.06670824129219258	0.05657848916179928	0.2392838944466253	23.0	1.1790389294670793	0.03905691032487909	2.0719410543804426	16.0	1.0	False	False										GAPDHS	+
chr19	ENSG00000189001.6	35925970	0.00228407349410228	0.0154125789091954	False	False	35926009	AAAT	ATTT	-0.023035943269903412	0.056781111844653516	0.6852449001328278	24.0	0.4056972912564139	0.11593691370989798	1.5768775475188075	16.0	1.0	False	False										SBSN	-
chr19	ENSG00000189001.6	35926677	-0.00314684088010285	0.0152128816445776	False	False	35926693	T	A	0.011192290275270479	0.055381408494784866	0.8399687304721836	8.0	0.20209472058343245	0.11593691370989798	1.5768775475188075	16.0	1.0	False	False										SBSN	-
chr19	ENSG00000189001.6	36073525	0.00925601184101392	0.0186634094300849	True	False	36073538	AT	AT	0.02782849059612493	0.0562326084256431	0.6210275120779207	18.0	0.4948817309963987	0.11593691370989798	1.5768775475188075	16.0	1.0	False	False										SBSN	-
chr19	ENSG00000189001.6	36074583	-0.00262052923536369	0.0183192529640064	False	False	36074594	T	A	0.04085522282310726	0.05908186955723292	0.4898111464476129	48.0	0.691501862234244	0.11593691370989798	1.5768775475188075	16.0	1.0	False	False										SBSN	-
chr19	ENSG00000189001.6	36089543	0.00907465441960744	0.0303952453275657	False	False	36089554	A	T	0.03537493398992708	0.05909423001560377	0.5499007325422498	48.0	0.598619086509569	0.11593691370989798	1.5768775475188075	16.0	1.0	False	False										SBSN	-
chr19	ENSG00000189001.6	35957127	-0.00115109247308279	0.0160574075095632	False	False	35957139	A	T	-0.016687575924346894	0.06007581025381676	0.7813920665241105	57.0	0.2777752951452984	0.11593691370989798	1.5768775475188075	16.0	1.0	False	False										SBSN	-
chr19	ENSG00000189001.6	35962587	-0.000692026656373543	0.0157800657418968	False	False	35962601	A	T	-0.016245398506663733	0.06062590469389741	0.7889321719443887	62.0	0.2679613374627132	0.11593691370989798	1.5768775475188075	16.0	1.0	False	False										SBSN	-
chr19	ENSG00000189001.6	35966206	0.00863060509801369	0.0215740355207592	False	False	35966218	T	A	0.06942442920880154	0.05919591037421248	0.2418623882042571	50.0	1.172790971030406	0.11593691370989798	1.5768775475188075	16.0	1.0	False	False										SBSN	-
chr19	ENSG00000189001.6	35968133	0.0126043746090876	0.0286669207962446	False	False	35968144	T	A	0.0903276252034596	0.0601652505414824	0.1344228767379788	60.0	1.5013255058446242	0.11593691370989798	1.5768775475188075	16.0	1.0	False	False										SBSN	-
chr19	ENSG00000189001.6	35974957	-0.0103267447038656	0.0267445603924706	False	False	35974968	A	T	-0.09316351293569773	0.05908100669090576	0.11593691370989798	50.0	1.5768775475188075	0.11593691370989798	1.5768775475188075	16.0	1.0	True	False	35991798.0	0.9363669433547532	0.9638345728304162	chr19:35991798						SBSN	-
chr19	ENSG00000189001.6	35977185	-0.00246373686633319	0.0167473832452356	False	False	35977195	A	T	-0.014427564824990484	0.06119263637657875	0.8137896526379449	67.0	0.2357728916303495	0.11593691370989798	1.5768775475188075	16.0	1.0	False	False										SBSN	-
chr19	ENSG00000189001.6	35987921	-0.00286141586477873	0.0144571705725973	False	False	35987931	T	A	-0.02263165919513285	0.055887381402303114	0.6857839893408522	14.0	0.4049511468826879	0.11593691370989798	1.5768775475188075	16.0	1.0	False	False										SBSN	-
chr19	ENSG00000189001.6	35994367	0.00958931762815758	0.0251204670807704	False	False	35994395	T	A	0.08940809752252353	0.0601702630466247	0.1384503925265406	60.0	1.4859183423087752	0.11593691370989798	1.5768775475188075	16.0	1.0	False	False										SBSN	-
chr19	ENSG00000189001.6	36005859	0.00392729161683234	0.0264414647804143	False	False	36005886	AAT	ATT	0.08135988705277716	0.05589130761218476	0.1464674617906006	16.0	1.4556805079121111	0.11593691370989798	1.5768775475188075	16.0	1.0	False	False										SBSN	-
chr19	ENSG00000189001.6	36007745	0.00043368814956517204	0.0220336624529912	False	False	36007761	AAC	GTT	0.06367794325717586	0.05985429308940294	0.28830508171916713	56.0	1.063882638494479	0.11593691370989798	1.5768775475188075	16.0	1.0	False	False										SBSN	-
chr19	ENSG00000189001.6	36028981	-0.004232831603822929	0.0296938439630077	False	False	36029006	AT	AT	0.00930809468730104	0.05670234118955885	0.8697140677899093	23.0	0.16415714928213634	0.11593691370989798	1.5768775475188075	16.0	1.0	False	False										SBSN	-
chr19	ENSG00000013275.3	40416445	-0.00228387211112745	0.0164636548132836	False	False	40416481	ATTTT	AAAAT	-0.006516116640836272	0.05607602488356233	0.9075662174441916	16.0	0.11620147209732681	0.2548274171213437	1.1410503900557367	10.0	1.0	False	False										PSMC4	+
chr19	ENSG00000013275.3	40426394	0.00885264547648923	0.0239778413077651	False	False	40426405	T	A	0.0667962023969548	0.06140829166650898	0.27770233501386143	70.0	1.0877391405008634	0.2548274171213437	1.1410503900557367	10.0	1.0	False	False										PSMC4	+
chr19	ENSG00000013275.3	40436864	-0.0107878983430798	0.0214308832926378	False	False	40436906	GT	AC	0.02101797621745986	0.05734126386553098	0.7142157266291084	30.0	0.3665419071813344	0.2548274171213437	1.1410503900557367	10.0	1.0	False	False										PSMC4	+
chr19	ENSG00000013275.3	40443272	-0.00656028044430662	0.0180847543703686	False	False	40443329	GT	AC	-0.04195599164276279	0.05611613956014209	0.4552173882923437	17.0	0.7476635415698321	0.2548274171213437	1.1410503900557367	10.0	1.0	False	False										PSMC4	+
chr19	ENSG00000013275.3	40451560	-0.0086694330477829	0.0212413080279639	False	False	40451571	T	A	0.014646983984605509	0.05902180149552828	0.8041863275299502	47.0	0.24816226569626515	0.2548274171213437	1.1410503900557367	10.0	1.0	False	False										PSMC4	+
chr19	ENSG00000013275.3	40458642	0.0250865520686368	0.0305967585826115	False	False	40458675	AG	CT	0.06815405942641715	0.05972922845509745	0.2548274171213437	55.0	1.1410503900557367	0.2548274171213437	1.1410503900557367	10.0	1.0	True	False	40481883.0	0.6516362845812935	0.7660945896612869	chr19:40481883						PSMC4	+
chr19	ENSG00000013275.3	40460693	0.0120167618420087	0.018774142454583	False	False	40460736	GT	AC	0.004030826516449368	0.056887550251214426	0.943558166610054	25.0	0.07085603965453441	0.2548274171213437	1.1410503900557367	10.0	1.0	False	False										PSMC4	+
chr19	ENSG00000013275.3	40475789	-0.0272516363832703	0.0270595648349112	True	False	40475806	A	T	0.006467183661944717	0.05590053039594867	0.9079700692152046	14.0	0.11569091770931425	0.2548274171213437	1.1410503900557367	10.0	1.0	False	False										PSMC4	+
chr19	ENSG00000013275.3	40557120	0.00269031911509009	0.0150732021070957	False	False	40557141	AC	GT	-0.004298086893768345	0.0564327435345065	0.9393379244578216	20.0	0.0761629973056374	0.2548274171213437	1.1410503900557367	10.0	1.0	False	False										PSMC4	+
chr19	ENSG00000013275.3	40574238	-0.012129436023489	0.0336147937676317	False	False	40574275	ATCT	AGAT	-0.011664936715115492	0.05581075972511759	0.8345739844225645	13.0	0.20900874262540625	0.2548274171213437	1.1410503900557367	10.0	1.0	False	False										PSMC4	+
chr19	ENSG00000090920.9	40416445	0.0027407708843661897	0.0179517665225588	False	False	40416481	ATTTT	AAAAT	0.029654393438300706	0.056052553309787465	0.5971424459089254	16.0	0.5290462554740157	3.6802478899958255e-05	4.188684914190695	14.0	0.0046723420647861525	False	False										FCGBP	-
chr19	ENSG00000090920.9	40426394	0.00445127095939411	0.0239005088580821	False	False	40426405	T	A	0.07799897916813359	0.06135824261293848	0.2047741777168104	70.0	1.2712062120189556	3.6802478899958255e-05	4.188684914190695	14.0	0.0046723420647861525	False	False										FCGBP	-
chr19	ENSG00000090920.9	40443272	-0.0586246858105738	0.0483035199894887	False	False	40443329	GT	AC	-0.10315173435342134	0.0558659876802951	0.06576416082539148	17.0	1.8464138671230321	3.6802478899958255e-05	4.188684914190695	14.0	0.0046723420647861525	False	False										FCGBP	-
chr19	ENSG00000090920.9	40451560	-0.0351542617172819	0.0436141213811623	False	False	40451571	T	A	-0.059683394262742835	0.058922907539634486	0.3119580009504642	47.0	1.0129064697392403	3.6802478899958255e-05	4.188684914190695	14.0	0.0046723420647861525	False	False										FCGBP	-
chr19	ENSG00000090920.9	40458642	-0.189058510330761	0.0684949294810851	False	False	40458675	AG	CT	-0.1884227461047684	0.058796071503075475	0.0015090915633471445	55.0	3.2046825797691683	3.6802478899958255e-05	4.188684914190695	14.0	0.0046723420647861525	False	False										FCGBP	-
chr19	ENSG00000090920.9	40460693	-0.0615323146801006	0.0539628214251798	False	False	40460736	GT	AC	-0.13145732302910987	0.056394328601847364	0.02039436127607894	25.0	2.3310380013071668	3.6802478899958255e-05	4.188684914190695	14.0	0.0046723420647861525	False	False										FCGBP	-
chr19	ENSG00000090920.9	40475789	0.0537203766429669	0.0841636161220298	False	False	40475806	A	T	0.17727811337236912	0.05501626096321241	0.0014026409616689755	14.0	3.2222857436805685	3.6802478899958255e-05	4.188684914190695	14.0	0.0046723420647861525	False	False										FCGBP	-
chr19	ENSG00000090920.9	40280818	-0.00628440965374086	0.0218424375136329	False	False	40280849	AAAT	ATTT	-0.04962941851957391	0.05618507281876586	0.3777347141104316	18.0	0.8833203559184076	3.6802478899958255e-05	4.188684914190695	14.0	0.0046723420647861525	False	False										FCGBP	-
chr19	ENSG00000090920.9	40297648	0.00163268182893999	0.0153799879775759	False	False	40297659	A	T	0.0390586205780454	0.0602562535165375	0.5173909068121668	59.0	0.6482085808293018	3.6802478899958255e-05	4.188684914190695	14.0	0.0046723420647861525	False	False										FCGBP	-
chr19	ENSG00000090920.9	40299808	0.00500582486339725	0.0192015336987732	False	False	40299819	A	T	0.06651041088200567	0.05879508805436475	0.2589019362822085	46.0	1.1312239352462057	3.6802478899958255e-05	4.188684914190695	14.0	0.0046723420647861525	False	False										FCGBP	-
chr19	ENSG00000090920.9	40304979	-0.0035360459651085797	0.0183348470181542	False	False	40305016	AAAT	ATTT	-0.04656039965605116	0.05566738312557255	0.403548149588248	12.0	0.8364036001301125	3.6802478899958255e-05	4.188684914190695	14.0	0.0046723420647861525	False	False										FCGBP	-
chr19	ENSG00000090920.9	40350023	-0.00151747331077157	0.0172608054136233	False	False	40350035	A	T	0.023085668517628808	0.05632860086937975	0.6822024857178328	19.0	0.4098391964530081	3.6802478899958255e-05	4.188684914190695	14.0	0.0046723420647861525	False	False										FCGBP	-
chr19	ENSG00000090920.9	40353097	0.0763954303019178	0.0510669693203476	False	False	40353129	AAT	ATT	0.17186496761512146	0.056970990473579126	0.002774920704749612	35.0	3.0167101920902284	3.6802478899958255e-05	4.188684914190695	14.0	0.0046723420647861525	False	False										FCGBP	-
chr19	ENSG00000105202.3	40416445	-0.0070444757639235205	0.0211170129037547	False	False	40416481	ATTTT	AAAAT	-0.0742857436452041	0.05592227389776348	0.1850068193154029	16.0	1.3283748758323477	0.07373615995063075	1.7940942282876646	11.0	1.0	False	False										FBL	-
chr19	ENSG00000105202.3	40426394	0.0168433788074541	0.026671922691121005	False	False	40426405	T	A	0.06761808792242087	0.0614048843860246	0.2718194798069526	70.0	1.1011841907776698	0.07373615995063075	1.7940942282876646	11.0	1.0	False	False										FBL	-
chr19	ENSG00000105202.3	40436864	0.0059923727471575105	0.0192036755554643	False	False	40436906	GT	AC	0.06564923664866146	0.057230207384399163	0.2522389286343797	30.0	1.1471081383248194	0.07373615995063075	1.7940942282876646	11.0	1.0	False	False										FBL	-
chr19	ENSG00000105202.3	40280818	-0.0341228252481501	0.0303620437462793	False	False	40280849	AAAT	ATTT	-0.08365124568652675	0.05605722858724997	0.13663199711590074	18.0	1.4922472586444087	0.07373615995063075	1.7940942282876646	11.0	1.0	False	False										FBL	-
chr19	ENSG00000105202.3	40297648	-0.0122142870301962	0.0199860180157968	False	False	40297659	A	T	-0.00702470563574791	0.06030078104456424	0.9073457209798848	59.0	0.11649443861359647	0.07373615995063075	1.7940942282876646	11.0	1.0	False	False										FBL	-
chr19	ENSG00000105202.3	40299808	-0.0102775754348691	0.0207726481385461	False	False	40299819	A	T	-0.02108286617158148	0.05891246781224777	0.7207044999497321	46.0	0.35786764592466114	0.07373615995063075	1.7940942282876646	11.0	1.0	False	False										FBL	-
chr19	ENSG00000105202.3	40304979	-0.0961238912312196	0.0339741792689374	True	False	40305016	AAAT	ATTT	-0.09948496347571133	0.055451359191240834	0.07373615995063075	12.0	1.7940942282876646	0.07373615995063075	1.7940942282876646	11.0	1.0	True	False	40281984.0	0.2014561917468537	0.37073867652226306	chr19:40281984						FBL	-
chr19	ENSG00000105202.3	40350023	-0.00110887621394295	0.0153447444176162	False	False	40350035	A	T	0.002318532708692309	0.05634346554149512	0.967202396328066	19.0	0.04114998405599999	0.07373615995063075	1.7940942282876646	11.0	1.0	False	False										FBL	-
chr19	ENSG00000105202.3	40353097	-0.00508921903458097	0.0175019229319181	False	False	40353129	AAT	ATT	-0.009229432298469831	0.05782903003088096	0.8733050378396965	35.0	0.15959860114446453	0.07373615995063075	1.7940942282876646	11.0	1.0	False	False										FBL	-
chr19	ENSG00000105202.3	40236076	-0.00511784258610828	0.016054030873241	False	False	40236086	A	T	-0.036937952661869264	0.05703406570056176	0.5176971851062586	27.0	0.6476471948501725	0.07373615995063075	1.7940942282876646	11.0	1.0	False	False										FBL	-
chr19	ENSG00000105202.3	40240258	-0.0145571791091771	0.0306558300639488	False	False	40240269	A	T	-0.08856715785320292	0.059105892635078726	0.13512734376131252	50.0	1.4984488670193814	0.07373615995063075	1.7940942282876646	11.0	1.0	False	False										FBL	-
chr19	ENSG00000105204.9	40416445	0.0072664886206367406	0.0200284728724002	False	False	40416481	ATTTT	AAAAT	0.05916674966510549	0.05597897448211602	0.2913385269021096	16.0	1.056945937514591	0.015404492350909453	2.43671914587175	11.0	0.43972774688757843	False	False										DYRK1B	-
chr19	ENSG00000105204.9	40280818	0.00166993038818311	0.015426240813789	False	False	40280849	AAAT	ATTT	0.0007712992465114685	0.05625437831335773	0.9890692640775604	18.0	0.013710919392176835	0.015404492350909453	2.43671914587175	11.0	0.43972774688757843	False	False										DYRK1B	-
chr19	ENSG00000105204.9	40297648	0.00910026792529906	0.019945566973466	False	False	40297659	A	T	0.037880938771663285	0.060258987544757114	0.5301094922354908	59.0	0.628635500115686	0.015404492350909453	2.43671914587175	11.0	0.43972774688757843	False	False										DYRK1B	-
chr19	ENSG00000105204.9	40299808	0.0106549498172726	0.0198134700907551	False	False	40299819	A	T	0.05294703302192424	0.058842911510641735	0.36897679389474297	46.0	0.8998030801441355	0.015404492350909453	2.43671914587175	11.0	0.43972774688757843	False	False										DYRK1B	-
chr19	ENSG00000105204.9	40304979	-0.00954233589014964	0.020806754969076	False	False	40305016	AAAT	ATTT	-0.02314512404467145	0.05571289265112487	0.6780996786548209	12.0	0.41543569079434867	0.015404492350909453	2.43671914587175	11.0	0.43972774688757843	False	False										DYRK1B	-
chr19	ENSG00000105204.9	40350023	0.0057549008784784795	0.0164500317097397	False	False	40350035	A	T	0.038436754611407484	0.05630198101606331	0.4953049990201777	19.0	0.682689204140814	0.015404492350909453	2.43671914587175	11.0	0.43972774688757843	False	False										DYRK1B	-
chr19	ENSG00000105204.9	40236076	0.0008981883447475071	0.0179057633953869	False	False	40236086	A	T	-0.04265669169094082	0.057021066072738526	0.4549806418981716	27.0	0.7480865341332993	0.015404492350909453	2.43671914587175	11.0	0.43972774688757843	False	False										DYRK1B	-
chr19	ENSG00000105204.9	40240258	-0.0020324169572376698	0.0198741628329711	False	False	40240269	A	T	-0.0028878358800821058	0.059338835477185436	0.9612189790102648	50.0	0.048666878223325084	0.015404492350909453	2.43671914587175	11.0	0.43972774688757843	False	False										DYRK1B	-
chr19	ENSG00000105204.9	40216475	0.00884868004398076	0.0225332285324135	False	False	40216501	GT	AC	0.07662071795355525	0.058752342316790315	0.1932304310670545	46.0	1.30413043858608	0.015404492350909453	2.43671914587175	11.0	0.43972774688757843	False	False										DYRK1B	-
chr19	ENSG00000105204.9	40222681	-0.0192975731771097	0.0335531309989343	False	False	40222728	ATTT	AAAT	-0.032141455702566636	0.05676683853713393	0.5716666181758779	24.0	0.5662012634637273	0.015404492350909453	2.43671914587175	11.0	0.43972774688757843	False	False										DYRK1B	-
chr19	ENSG00000187187.9	40416445	0.0029710438129581	0.017095050551446996	False	False	40416481	ATTTT	AAAAT	0.02667842878947753	0.056057255698701305	0.634462479672314	16.0	0.47591392866018584	0.1649982835652229	1.391909595359381	12.0	1.0	False	False										ZNF546	+
chr19	ENSG00000187187.9	40426394	0.012512973043224	0.0283446037431644	False	False	40426405	T	A	0.05741326053612249	0.0614442256796644	0.3509533331682556	70.0	0.9343963554108877	0.1649982835652229	1.391909595359381	12.0	1.0	False	False										ZNF546	+
chr19	ENSG00000187187.9	40436864	0.00272067744624431	0.0149876587321008	False	False	40436906	GT	AC	0.0037626472080115295	0.057353527471645065	0.9477358592456762	30.0	0.06560446015934661	0.1649982835652229	1.391909595359381	12.0	1.0	False	False										ZNF546	+
chr19	ENSG00000187187.9	40443272	0.00057685244625145	0.0144100143469829	False	False	40443329	GT	AC	-0.01093218244349198	0.05616223928134187	0.8457888230704214	17.0	0.19465360682517963	0.1649982835652229	1.391909595359381	12.0	1.0	False	False										ZNF546	+
chr19	ENSG00000187187.9	40451560	-0.00797703231944546	0.0192745264511736	False	False	40451571	T	A	-0.025952352807534204	0.05900825181129268	0.6604065438939295	47.0	0.439808874367764	0.1649982835652229	1.391909595359381	12.0	1.0	False	False										ZNF546	+
chr19	ENSG00000187187.9	40458642	-0.004501699030317339	0.0171691113962565	False	False	40458675	AG	CT	-0.02536544415479537	0.059849171062396726	0.6720216052069107	55.0	0.4238228149952188	0.1649982835652229	1.391909595359381	12.0	1.0	False	False										ZNF546	+
chr19	ENSG00000187187.9	40460693	0.00593229378687989	0.0174016175566236	False	False	40460736	GT	AC	0.049422280752199066	0.05681849367798976	0.38506992947607505	25.0	0.8698273669888608	0.1649982835652229	1.391909595359381	12.0	1.0	False	False										ZNF546	+
chr19	ENSG00000187187.9	40475789	-0.00217940381895396	0.015178268095918998	False	False	40475806	A	T	-0.018600933684883247	0.05589202775402237	0.7395022756405798	14.0	0.33280119602646907	0.1649982835652229	1.391909595359381	12.0	1.0	False	False										ZNF546	+
chr19	ENSG00000187187.9	40557120	0.00863078078575015	0.0185719714244929	True	False	40557141	AC	GT	0.01289609540701507	0.05642857191545792	0.8193764729832271	20.0	0.22853839764607514	0.1649982835652229	1.391909595359381	12.0	1.0	False	False										ZNF546	+
chr19	ENSG00000187187.9	40574238	-0.0038716898283316704	0.0205931981865715	False	False	40574275	ATCT	AGAT	0.04523569482066797	0.055757422201653986	0.4177976581323647	13.0	0.8112945870608433	0.1649982835652229	1.391909595359381	12.0	1.0	False	False										ZNF546	+
chr19	ENSG00000187187.9	40589974	-1.4842747964173998e-05	0.0168292003770816	False	False	40589992	T	A	0.01073110754433526	0.05643001537135789	0.8493014161338205	20.0	0.19016665995419937	0.1649982835652229	1.391909595359381	12.0	1.0	False	False										ZNF546	+
chr19	ENSG00000187187.9	40595525	-0.0088417435777416	0.0245449417946792	False	False	40595562	AC	GT	-0.08077529800992671	0.058032000267281086	0.1649982835652229	39.0	1.391909595359381	0.1649982835652229	1.391909595359381	12.0	1.0	True	False	40417190.0	0.11297699192437988	0.28107272065542166	chr19:40417190						ZNF546	+
chr19	ENSG00000128000.11	40436864	0.032856644361365	0.0287305468338928	True	False	40436906	GT	AC	0.08591693061565855	0.057141856059514363	0.13372957433079571	30.0	1.5035726268004732	0.10352090680622636	1.6333616157197224	13.0	1.0	False	False										ZNF780B	-
chr19	ENSG00000128000.11	40443272	-0.0167058017383279	0.0223567753803323	False	False	40443329	GT	AC	0.003643123467402443	0.056165222904254006	0.9483228508567522	17.0	0.06486439969468205	0.10352090680622636	1.6333616157197224	13.0	1.0	False	False										ZNF780B	-
chr19	ENSG00000128000.11	40451560	-0.0313562701250172	0.0303431188996422	False	False	40451571	T	A	-0.0496795473375892	0.05895524619805208	0.40011728202980656	47.0	0.8426654206598945	0.10352090680622636	1.6333616157197224	13.0	1.0	False	False										ZNF780B	-
chr19	ENSG00000128000.11	40458642	-0.0117667217985723	0.0276193666542632	False	False	40458675	AG	CT	-0.0973225972504583	0.059584231877258975	0.10352090680622636	55.0	1.6333616157197224	0.10352090680622636	1.6333616157197224	13.0	1.0	True	False	40448373.0	0.27527953096456986	0.4460183471353684	chr19:40448373						ZNF780B	-
chr19	ENSG00000128000.11	40460693	-0.00602430079254153	0.0185224744027924	False	False	40460736	GT	AC	-0.05535528898259042	0.056800787176665486	0.3305451076758237	25.0	0.974551440817551	0.10352090680622636	1.6333616157197224	13.0	1.0	False	False										ZNF780B	-
chr19	ENSG00000128000.11	40475789	-0.0004998079852240719	0.0151510833742316	False	False	40475806	A	T	-0.002817962974888168	0.05590147748172314	0.9598275526049922	14.0	0.05040945430842136	0.10352090680622636	1.6333616157197224	13.0	1.0	False	False										ZNF780B	-
chr19	ENSG00000128000.11	40557120	-0.00497123333783653	0.0219387724401694	False	False	40557141	AC	GT	-0.05213667932826792	0.0563565132149533	0.3556126095961619	20.0	0.9251225165298956	0.10352090680622636	1.6333616157197224	13.0	1.0	False	False										ZNF780B	-
chr19	ENSG00000128000.11	40574238	0.0111803404470017	0.0291592122947039	False	False	40574275	ATCT	AGAT	0.09051484487316824	0.055585444397250584	0.10442298916649756	13.0	1.6283911346698772	0.10352090680622636	1.6333616157197224	13.0	1.0	False	False										ZNF780B	-
chr19	ENSG00000128000.11	40640428	0.0037181385606720103	0.0187600672260746	False	False	40640448	ATTTT	AAAAT	0.011009592104437856	0.0552124165538195	0.8420700712950845	6.0	0.1994042788130097	0.10352090680622636	1.6333616157197224	13.0	1.0	False	False										ZNF780B	-
chr19	ENSG00000128000.11	40646007	-0.00255714207862765	0.0159899187710639	False	False	40646041	GT	AC	-0.0426127821001207	0.055249895202460216	0.4411017685194876	7.0	0.7712735371527583	0.10352090680622636	1.6333616157197224	13.0	1.0	False	False										ZNF780B	-
chr19	ENSG00000128000.11	40589974	0.00257521165428392	0.0154079124428803	False	False	40589992	T	A	0.006910754101630633	0.056431917197553576	0.9026116382533514	20.0	0.12246179901061781	0.10352090680622636	1.6333616157197224	13.0	1.0	False	False										ZNF780B	-
chr19	ENSG00000128000.11	40595525	-0.00437379750804907	0.0251315064676983	False	False	40595562	AC	GT	-0.0805069108210874	0.05803326449108024	0.16641129925730894	39.0	1.387254560416145	0.10352090680622636	1.6333616157197224	13.0	1.0	False	False										ZNF780B	-
chr19	ENSG00000128000.11	40626657	-0.000527260659060947	0.0153728937650584	False	False	40626728	AAATG	ATTTC	-0.02290686660647091	0.05963934535271679	0.70120234114817	53.0	0.38408983986990425	0.10352090680622636	1.6333616157197224	13.0	1.0	False	False										ZNF780B	-
chr19	ENSG00000197782.10	40475789	0.20826452506019	0.0458847776360405	False	False	40475806	A	T	0.20390875705118447	0.054727198984995125	0.0002300021307445504	14.0	3.725912541350624	1.0527043920299653e-09	6.28757124915921	9.0	2.405672467571247e-07	False	False										ZNF780A	-
chr19	ENSG00000197782.10	40557120	-0.0024436668895657697	0.0170220648183187	False	False	40557141	AC	GT	-0.036342829890855334	0.056395983919768126	0.5197721026612847	20.0	0.6444223039455884	1.0527043920299653e-09	6.28757124915921	9.0	2.405672467571247e-07	False	False										ZNF780A	-
chr19	ENSG00000197782.10	40640428	0.0013986222130649099	0.0162029031907079	False	False	40640448	ATTTT	AAAAT	0.007602931190517571	0.05521416715284266	0.8905628635630272	6.0	0.1376989200882321	1.0527043920299653e-09	6.28757124915921	9.0	2.405672467571247e-07	False	False										ZNF780A	-
chr19	ENSG00000197782.10	40646007	-0.118893218886596	0.0293302980073745	False	False	40646041	GT	AC	-0.16385248806383015	0.054552736938750734	0.0028742630805493976	7.0	3.0035612740712914	1.0527043920299653e-09	6.28757124915921	9.0	2.405672467571247e-07	False	False										ZNF780A	-
chr19	ENSG00000197782.10	40693462	0.00013752655161806	0.0228502986868357	False	False	40693488	AAAG	CTTT	0.06170272156161352	0.05527934565170473	0.2651592330219157	8.0	1.1161984794534323	1.0527043920299653e-09	6.28757124915921	9.0	2.405672467571247e-07	False	False										ZNF780A	-
chr19	ENSG00000197782.10	40589974	0.0987149246452675	0.0288272071309666	False	False	40589992	T	A	0.11318141469388995	0.056070643776652905	0.04438379112417897	20.0	2.0185502978122973	1.0527043920299653e-09	6.28757124915921	9.0	2.405672467571247e-07	False	False										ZNF780A	-
chr19	ENSG00000197782.10	40595525	0.192640070373623	0.0296426218252445	False	False	40595562	AC	GT	0.16325929610197482	0.05744109443259701	0.004792738120073425	39.0	2.8422037865860625	1.0527043920299653e-09	6.28757124915921	9.0	2.405672467571247e-07	False	False										ZNF780A	-
chr19	ENSG00000197782.10	40626657	-0.095657948920267	0.0314501504432206	False	False	40626728	AAATG	ATTTC	-0.12376875158810804	0.05919631661530685	0.03744262256752768	53.0	2.0908184607571374	1.0527043920299653e-09	6.28757124915921	9.0	2.405672467571247e-07	False	False										ZNF780A	-
chr19	ENSG00000018869.12	56808439	-0.0043647551065285105	0.0219020918722617	False	False	56808449	A	T	-0.06988555069702024	0.05711983405070075	0.22208903305130528	29.0	1.2234900863855518	0.20037221279539727	1.2831547587174033	13.0	1.0	False	False										ZNF582	-
chr19	ENSG00000018869.12	56813679	0.00195349517470446	0.0198493672711813	False	False	56813709	CCCT	AGGG	-0.010073268345150505	0.05563866534448242	0.8564434605827898	11.0	0.1810479867333743	0.20037221279539727	1.2831547587174033	13.0	1.0	False	False										ZNF582	-
chr19	ENSG00000018869.12	56813800	-0.0018870312617544	0.0175755293104864	False	False	56813818	CCTT	AAGG	-0.04092562499963566	0.05525379567457489	0.4594163295718834	7.0	0.7406844090978467	0.20037221279539727	1.2831547587174033	13.0	1.0	False	False										ZNF582	-
chr19	ENSG00000018869.12	56829488	-0.0010923722963735699	0.0180600915184682	False	False	56829532	GT	AC	0.03983710519759009	0.05508802033975098	0.4700992575647742	5.0	0.7231536902560287	0.20037221279539727	1.2831547587174033	13.0	1.0	False	False										ZNF582	-
chr19	ENSG00000018869.12	56837100	0.0126895986442117	0.0207611677717612	True	False	56837124	GTT	AAC	0.06412138631536421	0.0548518589334047	0.2432480110073346	3.0	1.1689920371379499	0.20037221279539727	1.2831547587174033	13.0	1.0	False	False										ZNF582	-
chr19	ENSG00000018869.12	56837675	-0.0060416097984224894	0.0183755890662372	False	False	56837706	GT	AC	-0.04959070985194977	0.05795449165234225	0.3928625824547185	37.0	0.8556836310364833	0.20037221279539727	1.2831547587174033	13.0	1.0	False	False										ZNF582	-
chr19	ENSG00000018869.12	56838431	0.00867316096805084	0.0192952463745178	False	False	56838442	T	A	0.017581539283906173	0.058916457138842686	0.7656018269400907	46.0	0.29841474076544466	0.20037221279539727	1.2831547587174033	13.0	1.0	False	False										ZNF582	-
chr19	ENSG00000018869.12	56840003	0.00825249721313758	0.0255809873562773	False	False	56840014	A	T	0.05520120117342275	0.05977714968991257	0.3565707449376465	55.0	0.9234498710589739	0.20037221279539727	1.2831547587174033	13.0	1.0	False	False										ZNF582	-
chr19	ENSG00000018869.12	56846614	-0.0022549638748347303	0.0184362712608424	False	False	56846625	A	T	0.037467665182909816	0.05982639682036714	0.5316478437288883	55.0	0.626273136512116	0.20037221279539727	1.2831547587174033	13.0	1.0	False	False										ZNF582	-
chr19	ENSG00000018869.12	56856475	-0.000813589896287062	0.0195004484041932	False	False	56856485	A	T	0.03913167490712574	0.05769080550714485	0.4981043406140103	34.0	0.678300026548934	0.20037221279539727	1.2831547587174033	13.0	1.0	False	False										ZNF582	-
chr19	ENSG00000018869.12	56893687	-0.00515990795107098	0.0229985916792914	False	False	56893708	AC	GT	-0.07177018597699099	0.055932603210488784	0.20037221279539727	16.0	1.2831547587174033	0.20037221279539727	1.2831547587174033	13.0	1.0	True	False	56864853.0	0.39098267332603204	0.553906877743854	chr19:56864853						ZNF582	-
chr19	ENSG00000018869.12	56904077	-0.00191414106635042	0.0150478940104038	False	False	56904095	AAAAC	GTTTT	-0.01357200049214755	0.055210677453605896	0.8059737563854961	6.0	0.24582202425522204	0.20037221279539727	1.2831547587174033	13.0	1.0	False	False										ZNF582	-
chr19	ENSG00000018869.12	56991717	-0.0035204949648641	0.0239843542520343	False	False	56991741	A	T	0.0487764389335636	0.05906085693329945	0.4095676732001259	48.0	0.8258674436208978	0.20037221279539727	1.2831547587174033	13.0	1.0	False	False										ZNF582	-
chr19	ENSG00000131848.5	56808439	-0.006151194930765679	0.0228584662060688	False	False	56808449	A	T	-0.0458273705118584	0.05719967477013955	0.4236497737689274	29.0	0.8011823615434623	0.02003901042964557	2.339142405255771	24.0	0.8570878298892535	False	False										ZSCAN5A	-
chr19	ENSG00000131848.5	56813679	-0.00398665313898542	0.0147613924777552	False	False	56813709	CCCT	AGGG	-0.011293367268535396	0.05563794003259278	0.8392787746089097	11.0	0.20297960819397207	0.02003901042964557	2.339142405255771	24.0	0.8570878298892535	False	False										ZSCAN5A	-
chr19	ENSG00000131848.5	56813800	0.0239736601136602	0.0228676154143971	True	False	56813818	CCTT	AAGG	0.01592996725933135	0.05529310932906184	0.7734523990708908	7.0	0.2881004062283512	0.02003901042964557	2.339142405255771	24.0	0.8570878298892535	False	False										ZSCAN5A	-
chr19	ENSG00000131848.5	56829488	-0.00800184748931217	0.0295056457029178	False	False	56829532	GT	AC	-0.07688272866093505	0.05496860242340089	0.16285503547931734	5.0	1.3986662434809334	0.02003901042964557	2.339142405255771	24.0	0.8570878298892535	False	False										ZSCAN5A	-
chr19	ENSG00000131848.5	56837100	-0.0021240369930064897	0.0148630679424369	False	False	56837124	GTT	AAC	-0.009982039020014344	0.05496223253954588	0.8559949971057383	3.0	0.18161633104754554	0.02003901042964557	2.339142405255771	24.0	0.8570878298892535	False	False										ZSCAN5A	-
chr19	ENSG00000131848.5	56837675	0.00378488643949513	0.0164129800624207	False	False	56837706	GT	AC	0.017257266170211408	0.05801724423683119	0.766330435575934	37.0	0.2974506355345976	0.02003901042964557	2.339142405255771	24.0	0.8570878298892535	False	False										ZSCAN5A	-
chr19	ENSG00000131848.5	56838431	0.0180760966001449	0.033402250583033	False	False	56838442	T	A	0.021470873391023267	0.0589119812374261	0.7157843626464859	46.0	0.3644568208373727	0.02003901042964557	2.339142405255771	24.0	0.8570878298892535	False	False										ZSCAN5A	-
chr19	ENSG00000131848.5	56840003	-0.007324621188429309	0.0174614285919588	False	False	56840014	A	T	-0.01946029982509612	0.059857096749615986	0.7453394679885623	55.0	0.32511265801111494	0.02003901042964557	2.339142405255771	24.0	0.8570878298892535	False	False										ZSCAN5A	-
chr19	ENSG00000131848.5	56846614	0.00581103433309396	0.025853045004374	False	False	56846625	A	T	-0.03322814236267002	0.05983537422928147	0.5791166396937543	55.0	0.5553260557098556	0.02003901042964557	2.339142405255771	24.0	0.8570878298892535	False	False										ZSCAN5A	-
chr19	ENSG00000131848.5	56856475	0.0281534060976576	0.034917023245333	False	False	56856485	A	T	0.05729923575031829	0.057640171107264826	0.32098255298009115	34.0	0.9940851085207212	0.02003901042964557	2.339142405255771	24.0	0.8570878298892535	False	False										ZSCAN5A	-
chr19	ENSG00000131848.5	56893687	-0.00416354919245777	0.0176273334900301	False	False	56893708	AC	GT	-0.03026582738995529	0.05605152559070353	0.5895995173252563	16.0	0.5399643822535858	0.02003901042964557	2.339142405255771	24.0	0.8570878298892535	False	False										ZSCAN5A	-
chr19	ENSG00000131848.5	56904077	-0.0338810915081339	0.0420543810641409	False	False	56904095	AAAAC	GTTTT	-0.08514911983105758	0.05501523146609752	0.122649867609297	6.0	1.5477371913545381	0.02003901042964557	2.339142405255771	24.0	0.8570878298892535	False	False										ZSCAN5A	-
chr19	ENSG00000131848.5	56641858	-0.0073358250402041905	0.0179453555991334	False	False	56641892	GTTTTT	AAAAAC	-0.03562780360430718	0.057129901846590676	0.5333365286566119	28.0	0.623627950560418	0.02003901042964557	2.339142405255771	24.0	0.8570878298892535	False	False										ZSCAN5A	-
chr19	ENSG00000131848.5	56656967	-0.000226836540579465	0.0338315517802815	False	False	56656977	A	T						0.02003901042964557	2.339142405255771	24.0	0.8570878298892535	False	False										ZSCAN5A	-
chr19	ENSG00000131848.5	56674190	0.00646002853179575	0.0201074256912394	False	False	56674225	AC	GT	0.05003126888569854	0.059900903541475925	0.40430321912845457	56.0	0.8352339602199229	0.02003901042964557	2.339142405255771	24.0	0.8570878298892535	False	False										ZSCAN5A	-
chr19	ENSG00000131848.5	56677175	0.000640995436555963	0.015588675078966	False	False	56677196	A	T	-0.02425105241964425	0.055283862592711897	0.6611945351815867	7.0	0.43866421921903265	0.02003901042964557	2.339142405255771	24.0	0.8570878298892535	False	False										ZSCAN5A	-
chr19	ENSG00000131848.5	56681357	-0.00116576014062305	0.0218838067408638	False	False	56681373	AC	GT	-0.002185554769296251	0.061198859972930265	0.9715384118702148	67.0	0.03571234448260923	0.02003901042964557	2.339142405255771	24.0	0.8570878298892535	False	False										ZSCAN5A	-
chr19	ENSG00000131848.5	56685679	0.00756749213145687	0.0197308287995873	False	False	56685730	CCT	AGG	0.03780422576247167	0.05639292431206744	0.5031135468821352	20.0	0.6703717926254448	0.02003901042964557	2.339142405255771	24.0	0.8570878298892535	False	False										ZSCAN5A	-
chr19	ENSG00000131848.5	56721043	-0.0095844423863498	0.0219680459226699	False	False	56721077	T	A	-0.04561966693762631	0.05515827685907623	0.4087995816602643	6.0	0.827068384572272	0.02003901042964557	2.339142405255771	24.0	0.8570878298892535	False	False										ZSCAN5A	-
chr19	ENSG00000131848.5	56722400	-0.0195913964020002	0.0299384788042971	False	False	56722426	GTTT	AAAC	-0.03760791225006379	0.055345696762359294	0.4972974417607943	8.0	0.679509238298017	0.02003901042964557	2.339142405255771	24.0	0.8570878298892535	False	False										ZSCAN5A	-
chr19	ENSG00000131848.5	56725162	0.0122677792441233	0.0356470278124941	False	False	56725201	T	A	0.05647845188113679	0.05716843633532929	0.3239696784430811	29.0	0.9879306747145348	0.02003901042964557	2.339142405255771	24.0	0.8570878298892535	False	False										ZSCAN5A	-
chr19	ENSG00000131848.5	56741985	-0.0043502137993868106	0.0232753766009548	False	False	56742025	GT	AC	0.04543364678077619	0.059382445673832336	0.4448481799244676	51.0	0.7651023171111514	0.02003901042964557	2.339142405255771	24.0	0.8570878298892535	False	False										ZSCAN5A	-
chr19	ENSG00000131848.5	56772573	-0.0023614881221518	0.0252141307871207	False	False	56772597	A	T	0.014027319808429377	0.05861527058748985	0.8110323602423652	43.0	0.23931169587440584	0.02003901042964557	2.339142405255771	24.0	0.8570878298892535	False	False										ZSCAN5A	-
chr19	ENSG00000131848.5	56786134	0.00879323450635072	0.0293030283961614	False	False	56786161	GTTTT	AAAAC	0.06686674256657209	0.05703825223566895	0.2419828712767759	28.0	1.1723140163954195	0.02003901042964557	2.339142405255771	24.0	0.8570878298892535	False	False										ZSCAN5A	-
chr19	ENSG00000197213.5	56808439	-7.345984730245121e-05	0.0332263406870526	False	False	56808449	A	T										False	False										ZSCAN5B	-
chr19	ENSG00000197213.5	56641858	-0.000235212836081994	0.0325576828889629	False	False	56641892	GTTTTT	AAAAAC										False	False										ZSCAN5B	-
chr19	ENSG00000197213.5	56656967	0.0035380283996838398	0.0343628428196986	False	False	56656977	A	T										False	False										ZSCAN5B	-
chr19	ENSG00000197213.5	56674190	-0.000632509547116103	0.0333758308296742	False	False	56674225	AC	GT										False	False										ZSCAN5B	-
chr19	ENSG00000197213.5	56677175	-0.00110985288656596	0.0320741162924195	False	False	56677196	A	T										False	False										ZSCAN5B	-
chr19	ENSG00000197213.5	56681357	-0.00663042700747144	0.0400349098524181	False	False	56681373	AC	GT										False	False										ZSCAN5B	-
chr19	ENSG00000197213.5	56685679	0.0037780514046670296	0.0329378654736975	False	False	56685730	CCT	AGG										False	False										ZSCAN5B	-
chr19	ENSG00000197213.5	56721043	0.00832762855036187	0.0407945854842462	False	False	56721077	T	A										False	False										ZSCAN5B	-
chr19	ENSG00000197213.5	56722400	0.007382194648274309	0.0320477155414141	True	False	56722426	GTTT	AAAC										False	False										ZSCAN5B	-
chr19	ENSG00000197213.5	56725162	0.00638050013110013	0.0350450310059207	False	False	56725201	T	A										False	False										ZSCAN5B	-
chr19	ENSG00000197213.5	56741985	0.0026303591121492396	0.0343984242430745	False	False	56742025	GT	AC										False	False										ZSCAN5B	-
chr19	ENSG00000197213.5	56745089	-0.00635460344103135	0.0318888634709195	False	False	56745100	T	A										False	False										ZSCAN5B	-
chr19	ENSG00000197213.5	56772573	-0.0065641581681055204	0.0333853394722595	False	False	56772597	A	T										False	False										ZSCAN5B	-
chr19	ENSG00000197213.5	56786134	0.00310182150025283	0.0332092557672268	False	False	56786161	GTTTT	AAAAC										False	False										ZSCAN5B	-
chr19	ENSG00000204532.2	56808439	0.0223648963986383	0.0556266620045744	True	False	56808449	A	T										False	False										ZSCAN5C	+
chr19	ENSG00000204532.2	56813679	-0.0208631302796637	0.0645102057425476	False	False	56813709	CCCT	AGGG										False	False										ZSCAN5C	+
chr19	ENSG00000204532.2	56813800	0.0147072300099049	0.0491696980246897	False	False	56813818	CCTT	AAGG										False	False										ZSCAN5C	+
chr19	ENSG00000204532.2	56641858	0.0128877441818328	0.0454790569454944	False	False	56641892	GTTTTT	AAAAAC										False	False										ZSCAN5C	+
chr19	ENSG00000204532.2	56656967	-0.0111016861470019	0.0511692397158173	False	False	56656977	A	T										False	False										ZSCAN5C	+
chr19	ENSG00000204532.2	56674190	0.0005472880441857321	0.0405305640300474	False	False	56674225	AC	GT										False	False										ZSCAN5C	+
chr19	ENSG00000204532.2	56677175	-0.0181320503497856	0.0494659257115621	False	False	56677196	A	T										False	False										ZSCAN5C	+
chr19	ENSG00000204532.2	56681357	0.0025156001541499604	0.0435127034668968	False	False	56681373	AC	GT										False	False										ZSCAN5C	+
chr19	ENSG00000204532.2	56685679	-0.0154972237703589	0.0493001513264629	False	False	56685730	CCT	AGG										False	False										ZSCAN5C	+
chr19	ENSG00000204532.2	56721043	-0.008719634794978821	0.0433812993903186	False	False	56721077	T	A										False	False										ZSCAN5C	+
chr19	ENSG00000204532.2	56722400	-0.0038961613062424797	0.0392668301870574	False	False	56722426	GTTT	AAAC										False	False										ZSCAN5C	+
chr19	ENSG00000204532.2	56725162	-0.00281995193150831	0.0392921875287025	False	False	56725201	T	A										False	False										ZSCAN5C	+
chr19	ENSG00000204532.2	56741985	0.0048452734559969205	0.0423171770273743	False	False	56742025	GT	AC										False	False										ZSCAN5C	+
chr19	ENSG00000204532.2	56745089	-0.00660448466946886	0.0494123431521357	False	False	56745100	T	A										False	False										ZSCAN5C	+
chr19	ENSG00000204532.2	56772573	0.0025932729849121802	0.0396190881523239	False	False	56772597	A	T										False	False										ZSCAN5C	+
chr19	ENSG00000204532.2	56786134	-0.00911949832485757	0.0450793836955517	False	False	56786161	GTTTT	AAAAC										False	False										ZSCAN5C	+
chr19	ENSG00000267710.1	56808439	0.00404379889101423	0.0227025234405542	False	False	56808449	A	T	0.029970718622787544	0.057234111003647274	0.6009013410843101	29.0	0.5236513347936451	0.0013988145744927983	3.2259289118528787	20.0	0.1245309660744143	False	False										AC006116.20	+
chr19	ENSG00000267710.1	56813679	-0.00610904412855748	0.0179333259288578	False	False	56813709	CCCT	AGGG	-0.01640822454516113	0.055633997728944964	0.7682355994715484	11.0	0.294931610435472	0.0013988145744927983	3.2259289118528787	20.0	0.1245309660744143	False	False										AC006116.20	+
chr19	ENSG00000267710.1	56813800	0.000134455418269794	0.0170321999660618	False	False	56813818	CCTT	AAGG	0.03746037968803309	0.05526131195734108	0.4983289617976819	7.0	0.677877132503669	0.0013988145744927983	3.2259289118528787	20.0	0.1245309660744143	False	False										AC006116.20	+
chr19	ENSG00000267710.1	56829488	-0.0009587654787972151	0.0169830555325947	False	False	56829532	GT	AC	-0.018930792660184742	0.055121904832548765	0.7314905748002116	5.0	0.3434350231127419	0.0013988145744927983	3.2259289118528787	20.0	0.1245309660744143	False	False										AC006116.20	+
chr19	ENSG00000267710.1	56837100	-0.000997119976126657	0.0172530682606813	False	False	56837124	GTT	AAC	0.019302837345376758	0.05495473007773453	0.7256244314237109	3.0	0.3512497890185708	0.0013988145744927983	3.2259289118528787	20.0	0.1245309660744143	False	False										AC006116.20	+
chr19	ENSG00000267710.1	56837675	-1.1195725148084599e-05	0.0147699399609616	False	False	56837706	GT	AC	-0.015393790368542624	0.05801900974953635	0.7909445417246522	37.0	0.26532321794178226	0.0013988145744927983	3.2259289118528787	20.0	0.1245309660744143	False	False										AC006116.20	+
chr19	ENSG00000267710.1	56838431	0.00735265399965843	0.029133899518512994	False	False	56838442	T	A	0.02234214271439385	0.058910856286418574	0.7047791679243732	46.0	0.3792534029002843	0.0013988145744927983	3.2259289118528787	20.0	0.1245309660744143	False	False										AC006116.20	+
chr19	ENSG00000267710.1	56840003	0.0034953170003028397	0.0288724320310608	False	False	56840014	A	T	0.015808292936523666	0.05986095291705393	0.791910499574912	55.0	0.26408354972945985	0.0013988145744927983	3.2259289118528787	20.0	0.1245309660744143	False	False										AC006116.20	+
chr19	ENSG00000267710.1	56846614	-0.00197712257653372	0.0185285001600984	False	False	56846625	A	T	0.01868239949225451	0.05985798509594421	0.7551884829246659	55.0	0.31211206762655247	0.0013988145744927983	3.2259289118528787	20.0	0.1245309660744143	False	False										AC006116.20	+
chr19	ENSG00000267710.1	56856475	-0.00192377055759081	0.0175463641051329	False	False	56856485	A	T	-0.012987530424018071	0.05773015745845742	0.8221560841210465	34.0	0.22496959987271622	0.0013988145744927983	3.2259289118528787	20.0	0.1245309660744143	False	False										AC006116.20	+
chr19	ENSG00000267710.1	56893687	0.007070176201539409	0.019340857620126998	False	False	56893708	AC	GT	0.06130716569920607	0.05597173116890177	0.2742037033498867	16.0	1.0953237360874895	0.0013988145744927983	3.2259289118528787	20.0	0.1245309660744143	False	False										AC006116.20	+
chr19	ENSG00000267710.1	56904077	-0.0016612289781964	0.0266858230150776	False	False	56904095	AAAAC	GTTTT	-0.038051683385289005	0.05517577426025062	0.4909052296731661	6.0	0.6896447561534621	0.0013988145744927983	3.2259289118528787	20.0	0.1245309660744143	False	False										AC006116.20	+
chr19	ENSG00000267710.1	56685679	0.00176927585515328	0.0203195418200593	False	False	56685730	CCT	AGG	0.033379457180363364	0.056401817398507664	0.5544001453671643	20.0	0.5918152768823111	0.0013988145744927983	3.2259289118528787	20.0	0.1245309660744143	False	False										AC006116.20	+
chr19	ENSG00000267710.1	56721043	-0.0102241569231934	0.0275369811472629	False	False	56721077	T	A	-0.08194723503323513	0.05503005416860888	0.1374124210898299	6.0	1.4891360052482154	0.0013988145744927983	3.2259289118528787	20.0	0.1245309660744143	False	False										AC006116.20	+
chr19	ENSG00000267710.1	56722400	-0.00379845126933095	0.0156145827928373	False	False	56722426	GTTT	AAAC	-0.020291908262826185	0.055373473706868015	0.7142630069767553	8.0	0.3664553964998834	0.0013988145744927983	3.2259289118528787	20.0	0.1245309660744143	False	False										AC006116.20	+
chr19	ENSG00000267710.1	56725162	-0.00783954446356501	0.0261152543021749	False	False	56725201	T	A	-0.018021546553518217	0.057250534362452025	0.7531409721868858	29.0	0.3147839012195791	0.0013988145744927983	3.2259289118528787	20.0	0.1245309660744143	False	False										AC006116.20	+
chr19	ENSG00000267710.1	56741985	0.0047415072719490395	0.0179538045522345	False	False	56742025	GT	AC	0.03861861369361976	0.05939948610372407	0.5161223427792891	51.0	0.6501506364244211	0.0013988145744927983	3.2259289118528787	20.0	0.1245309660744143	False	False										AC006116.20	+
chr19	ENSG00000267710.1	56745089	0.0139197347080823	0.0322516783026826	False	False	56745100	T	A	0.08811945532581048	0.059850444222421875	0.14206773182634475	57.0	1.472327506849116	0.0013988145744927983	3.2259289118528787	20.0	0.1245309660744143	False	False										AC006116.20	+
chr19	ENSG00000267710.1	56786134	-0.00915384081262765	0.0268287635414141	False	False	56786161	GTTTT	AAAAC	-0.05454018568038528	0.05708110753198702	0.34008632060996624	28.0	0.9554857647045852	0.0013988145744927983	3.2259289118528787	20.0	0.1245309660744143	False	False										AC006116.20	+
chr19	ENSG00000267908.1	56808439	-0.024500516887528	0.0510930592611545	False	False	56808449	A	T										False	False										ZSCAN5D	+
chr19	ENSG00000267908.1	56813679	-0.006875012269969311	0.0334814897713837	False	False	56813709	CCCT	AGGG										False	False										ZSCAN5D	+
chr19	ENSG00000267908.1	56813800	0.000648330758080993	0.0336472888919533	False	False	56813818	CCTT	AAGG										False	False										ZSCAN5D	+
chr19	ENSG00000267908.1	56829488	0.0109125198952601	0.0324002859462805	False	False	56829532	GT	AC										False	False										ZSCAN5D	+
chr19	ENSG00000267908.1	56837100	-0.00866450645467064	0.0327780977539565	False	False	56837124	GTT	AAC										False	False										ZSCAN5D	+
chr19	ENSG00000267908.1	56837675	0.0117050041396584	0.03747069605335399	False	False	56837706	GT	AC										False	False										ZSCAN5D	+
chr19	ENSG00000267908.1	56838431	-0.00688482158123513	0.0324483092068642	False	False	56838442	T	A										False	False										ZSCAN5D	+
chr19	ENSG00000267908.1	56840003	-0.0104268317260133	0.0379066867085536	False	False	56840014	A	T										False	False										ZSCAN5D	+
chr19	ENSG00000267908.1	56846614	0.000601286098102227	0.0318085266163011	False	False	56846625	A	T										False	False										ZSCAN5D	+
chr19	ENSG00000267908.1	56856475	-0.00171218280538463	0.035269297992985005	False	False	56856485	A	T										False	False										ZSCAN5D	+
chr19	ENSG00000267908.1	56656967	-0.0032278309139858897	0.0346968895630343	False	False	56656977	A	T										False	False										ZSCAN5D	+
chr19	ENSG00000267908.1	56674190	-0.00269299201343594	0.0347935765302775	False	False	56674225	AC	GT										False	False										ZSCAN5D	+
chr19	ENSG00000267908.1	56677175	0.0028996248539009603	0.0329805376058834	False	False	56677196	A	T										False	False										ZSCAN5D	+
chr19	ENSG00000267908.1	56681357	-0.00673920836892841	0.0343474537020302	False	False	56681373	AC	GT										False	False										ZSCAN5D	+
chr19	ENSG00000267908.1	56685679	0.00191560622389852	0.032412408749268	False	False	56685730	CCT	AGG										False	False										ZSCAN5D	+
chr19	ENSG00000267908.1	56721043	-0.007286374319923691	0.0314547075573431	False	False	56721077	T	A										False	False										ZSCAN5D	+
chr19	ENSG00000267908.1	56722400	-0.0128197309430805	0.030339677153999	False	False	56722426	GTTT	AAAC										False	False										ZSCAN5D	+
chr19	ENSG00000267908.1	56725162	-0.0131886369819024	0.0328941670414824	False	False	56725201	T	A										False	False										ZSCAN5D	+
chr19	ENSG00000267908.1	56741985	-0.015670349901937	0.0329784097705639	False	False	56742025	GT	AC										False	False										ZSCAN5D	+
chr19	ENSG00000267908.1	56745089	0.00281229776737413	0.0326551538697907	False	False	56745100	T	A										False	False										ZSCAN5D	+
chr19	ENSG00000267908.1	56772573	-0.0146324523689274	0.0362240012371291	False	False	56772597	A	T										False	False										ZSCAN5D	+
chr19	ENSG00000267908.1	56786134	0.0207284700470984	0.0430627467913465	True	False	56786161	GTTTT	AAAAC										False	False										ZSCAN5D	+
chr19	ENSG00000198440.5	56829488	-0.00987917996318306	0.0234974734904618	False	False	56829532	GT	AC	-0.08071665860642659	0.05495189443685111	0.14282616037802862	5.0	1.4688603447363127	0.040651441603824084	2.056396779847557	11.0	0.8163964662506431	False	False										ZNF583	+
chr19	ENSG00000198440.5	56837100	0.00442615475838358	0.0171017068499864	False	False	56837124	GTT	AAC	0.02622227209897116	0.05494607057872464	0.6335086508163248	3.0	0.4772365307069754	0.040651441603824084	2.056396779847557	11.0	0.8163964662506431	False	False										ZNF583	+
chr19	ENSG00000198440.5	56837675	-0.00379499416703496	0.0220458752719754	False	False	56837706	GT	AC	-0.0646099415012202	0.0579046457391732	0.2654101782335724	37.0	1.115798925568951	0.040651441603824084	2.056396779847557	11.0	0.8163964662506431	False	False										ZNF583	+
chr19	ENSG00000198440.5	56838431	0.00583236274270396	0.0192308947307857	False	False	56838442	T	A	0.058367633331049024	0.058825106228930064	0.32192156946562844	46.0	0.9922231692009074	0.040651441603824084	2.056396779847557	11.0	0.8163964662506431	False	False										ZNF583	+
chr19	ENSG00000198440.5	56840003	-0.0019040642966727801	0.0154785768562747	False	False	56840014	A	T	0.0006588862028953734	0.0598684210135511	0.9912268668548424	55.0	0.01100557174785411	0.040651441603824084	2.056396779847557	11.0	0.8163964662506431	False	False										ZNF583	+
chr19	ENSG00000198440.5	56846614	0.000323324401526988	0.0145326442078778	False	False	56846625	A	T	-0.01102785367211728	0.05986479349164321	0.8539804368976166	55.0	0.1842126737421504	0.040651441603824084	2.056396779847557	11.0	0.8163964662506431	False	False										ZNF583	+
chr19	ENSG00000198440.5	56856475	-0.0294775381753273	0.0348753140178313	True	False	56856485	A	T	-0.1161598809309186	0.057344191279853136	0.04368451868196095	34.0	2.025660809549673	0.040651441603824084	2.056396779847557	11.0	0.8163964662506431	False	False										ZNF583	+
chr19	ENSG00000198440.5	56893687	0.00116633466810431	0.0247952474185169	False	False	56893708	AC	GT	-0.0728658003492316	0.0559281484000449	0.19356976524003897	16.0	1.3028466422316443	0.040651441603824084	2.056396779847557	11.0	0.8163964662506431	False	False										ZNF583	+
chr19	ENSG00000198440.5	56904077	0.000406624966666018	0.0152121833833252	False	False	56904095	AAAAC	GTTTT	0.019664287745517157	0.05520508647328391	0.7219165979769924	6.0	0.3562042739491685	0.040651441603824084	2.056396779847557	11.0	0.8163964662506431	False	False										ZNF583	+
chr19	ENSG00000198440.5	57019599	0.00344350914342156	0.0191101524815127	False	False	57019622	GT	AC	0.0461673058128935	0.05806184319076847	0.4271690682176009	38.0	0.7951402035447931	0.040651441603824084	2.056396779847557	11.0	0.8163964662506431	False	False										ZNF583	+
chr19	ENSG00000198046.7	56856475	-0.000620214938289613	0.016799378512824	False	False	56856485	A	T	-0.028742269324594595	0.057711174017806774	0.6188232288583279	34.0	0.4980364689120026	0.3099309456838633	1.0171727565698698	8.0	1.0	False	False										ZNF667	-
chr19	ENSG00000198046.7	56893687	0.005586377173307729	0.0226059612983476	False	False	56893708	AC	GT	0.04484427114624247	0.05602080114978193	0.4240227204254228	16.0	0.8004932136965169	0.3099309456838633	1.0171727565698698	8.0	1.0	False	False										ZNF667	-
chr19	ENSG00000198046.7	56904077	0.00344999571056492	0.0212398421443936	False	False	56904095	AAAAC	GTTTT	0.028486814156210145	0.0551933547337535	0.606113044072679	6.0	0.5161276079996825	0.3099309456838633	1.0171727565698698	8.0	1.0	False	False										ZNF667	-
chr19	ENSG00000198046.7	56991717	-0.0591383456999946	0.0500080835316086	False	False	56991741	A	T	-0.06003818623469025	0.05902457163437232	0.3099309456838633	48.0	1.0171727565698698	0.3099309456838633	1.0171727565698698	8.0	1.0	True	False	57050130.0	0.5798016762186977	0.7107694317900669	chr19:57050130						ZNF667	-
chr19	ENSG00000198046.7	57082964	-0.0114928162748077	0.0217666475120918	False	False	57082995	T	A	0.0014403254965516786	0.0606338433653934	0.981065865685976	62.0	0.023754481270005397	0.3099309456838633	1.0171727565698698	8.0	1.0	False	False										ZNF667	-
chr19	ENSG00000198046.7	57019599	0.039030744237068	0.0417717060608852	False	False	57019622	GT	AC	0.020982434686587156	0.058111023092410764	0.7183009886206906	38.0	0.36107494877899404	0.3099309456838633	1.0171727565698698	8.0	1.0	False	False										ZNF667	-
chr19	ENSG00000198046.7	57054126	0.0030586647658109602	0.0200970740323903	False	False	57054145	T	A	0.042096810443352485	0.05516681627148695	0.4459628993889546	6.0	0.7630821078415265	0.3099309456838633	1.0171727565698698	8.0	1.0	False	False										ZNF667	-
chr19	ENSG00000198046.7	57064596	0.0462136012644423	0.0284780858575522	True	False	57064607	T	A	0.05424129276370555	0.058534739653063834	0.3548754910213393	43.0	0.9266513028877278	0.3099309456838633	1.0171727565698698	8.0	1.0	False	False										ZNF667	-
chr19	ENSG00000196263.3	56991717	0.0115727640409946	0.0243160894398838	False	False	56991741	A	T	-0.0005008474562984504	0.05913123218242605	0.9932478238025914	48.0	0.008470100111448439	0.00014635096700601382	3.84227709349391	8.0	0.009485291403837661	False	False										ZNF471	+
chr19	ENSG00000196263.3	57082964	0.0139545688456461	0.0259283234851531	False	False	57082995	T	A	0.013720235184398109	0.06062819898007825	0.8211371173817781	62.0	0.2263012165165326	0.00014635096700601382	3.84227709349391	8.0	0.009485291403837661	False	False										ZNF471	+
chr19	ENSG00000196263.3	57110699	0.0115525203485144	0.0186060912746274	False	False	57110714	T	A	-0.002933316241237093	0.055814317094248236	0.9581192364306048	13.0	0.052554906947690244	0.00014635096700601382	3.84227709349391	8.0	0.009485291403837661	False	False										ZNF471	+
chr19	ENSG00000196263.3	57119058	-0.0158354826999383	0.025351087186252997	False	False	57119080	AAAC	GTTT	-0.07755419077060158	0.054799424090461735	0.1579390531560904	3.0	1.4152373324686178	0.00014635096700601382	3.84227709349391	8.0	0.009485291403837661	False	False										ZNF471	+
chr19	ENSG00000196263.3	57125370	-0.0297340353514713	0.0374502714615209	False	False	57125382	A	T	-0.12674521685849174	0.0605920925461195	0.037399587141009376	66.0	2.0917781765338437	0.00014635096700601382	3.84227709349391	8.0	0.009485291403837661	False	False										ZNF471	+
chr19	ENSG00000196263.3	57019599	-0.0680203916298908	0.0314077321230392	False	False	57019622	GT	AC	-0.08831905018168486	0.05789668528342056	0.1282122620620382	38.0	1.5254595275936482	0.00014635096700601382	3.84227709349391	8.0	0.009485291403837661	False	False										ZNF471	+
chr19	ENSG00000196263.3	57064596	-0.0128083846072362	0.0339734031433336	False	False	57064607	T	A	-0.029382536835790476	0.05859572795990781	0.616437083733043	43.0	0.50144503462598	0.00014635096700601382	3.84227709349391	8.0	0.009485291403837661	False	False										ZNF471	+
chr19	ENSG00000196867.3	56991717	-0.0204367137299228	0.0446361905462604	False	False	56991741	A	T	-0.03264355375871328	0.059099726029620735	0.5811420545022951	48.0	0.5523469557600378	0.00039501555835170013	3.5800068574005195	8.0	0.02174177342753554	False	False										ZFP28	+
chr19	ENSG00000196867.3	57082964	-0.00338149111497781	0.0180702710135159	False	False	57082995	T	A	0.021794131654915973	0.060619504475766965	0.7194825191834129	62.0	0.35952342143654964	0.00039501555835170013	3.5800068574005195	8.0	0.02174177342753554	False	False										ZFP28	+
chr19	ENSG00000196867.3	57110699	-0.10284507843895697	0.0483068847063527	False	False	57110714	T	A	-0.17648599015127558	0.054938444604642186	0.0014496515422976614	13.0	3.212431502590499	0.00039501555835170013	3.5800068574005195	8.0	0.02174177342753554	False	False										ZFP28	+
chr19	ENSG00000196867.3	57125370	-0.0809899398971187	0.0562856884607536	False	False	57125382	A	T	-0.19871820598850332	0.05986648934961384	0.0010273585457122852	66.0	3.319356256686615	0.00039501555835170013	3.5800068574005195	8.0	0.02174177342753554	False	False										ZFP28	+
chr19	ENSG00000196867.3	57019599	-0.122851185685725	0.0368749256442442	True	True	57019622	GT	AC	-0.1804828185943899	0.057169317991107124	0.0017585000798355829	38.0	3.1569874355063074	0.00039501555835170013	3.5800068574005195	8.0	0.02174177342753554	False	False										ZFP28	+
chr19	ENSG00000196867.3	57054126	-0.0126890297126246	0.0345243342981523	False	False	57054145	T	A	-0.033286217737578484	0.05518516579210587	0.5468102636856185	6.0	0.6031732850631395	0.00039501555835170013	3.5800068574005195	8.0	0.02174177342753554	False	False										ZFP28	+
chr19	ENSG00000196867.3	57064596	-0.0609922135316954	0.0480713916391518	False	False	57064607	T	A	-0.06995902618978818	0.05847740876255321	0.2325366387078635	43.0	1.1963427872438044	0.00039501555835170013	3.5800068574005195	8.0	0.02174177342753554	False	False										ZFP28	+
chr19	ENSG00000197016.7	56991717	-0.0142313135129125	0.0227393167121434	False	False	56991741	A	T	-0.025704940809984356	0.05911170106552496	0.6639965736666584	48.0	0.43485368119402595	0.013672489316309792	2.480839437607098	12.0	0.4311914146591627	False	False										ZNF470	+
chr19	ENSG00000197016.7	57082964	-0.007335977182495779	0.0218197655602051	False	False	57082995	T	A	0.005894513948442979	0.06063285287846264	0.9226260572403228	62.0	0.09721650340712842	0.013672489316309792	2.480839437607098	12.0	0.4311914146591627	False	False										ZNF470	+
chr19	ENSG00000197016.7	57110699	-0.0146211658954459	0.0230910707797934	False	False	57110714	T	A	-0.08300375043400708	0.05562195428782745	0.13660685223214075	13.0	1.4922839640708558	0.013672489316309792	2.480839437607098	12.0	0.4311914146591627	False	False										ZNF470	+
chr19	ENSG00000197016.7	57119058	-0.0110788894121599	0.036430745367002	False	False	57119080	AAAC	GTTT	-0.10446256853003563	0.0546642476867139	0.056870075253101164	3.0	1.9109852042366107	0.013672489316309792	2.480839437607098	12.0	0.4311914146591627	False	False										ZNF470	+
chr19	ENSG00000197016.7	57125370	-0.007186195507543509	0.0240667809505224	False	False	57125382	A	T	-0.08549499032725426	0.06086106660024891	0.16125161199311802	66.0	1.4047566876999917	0.013672489316309792	2.480839437607098	12.0	0.4311914146591627	False	False										ZNF470	+
chr19	ENSG00000197016.7	57173268	0.0128056550879622	0.0209913399873815	False	False	57173278	T	A	0.03554673064113372	0.05750716713007956	0.5369575204363111	32.0	0.6181269642569601	0.013672489316309792	2.480839437607098	12.0	0.4311914146591627	False	False										ZNF470	+
chr19	ENSG00000197016.7	57183926	0.0240643825677628	0.0210687954120103	False	False	57183944	ATTT	AAAT	0.055839260408005915	0.05487921306999165	0.30966170349755323	3.0	1.0174938247891756	0.013672489316309792	2.480839437607098	12.0	0.4311914146591627	False	False										ZNF470	+
chr19	ENSG00000197016.7	57199498	-0.00482341404915025	0.0183073051455785	False	False	57199524	GT	AC	0.01178971499077182	0.05792441854543705	0.8388548836907282	36.0	0.20353618192168363	0.013672489316309792	2.480839437607098	12.0	0.4311914146591627	False	False										ZNF470	+
chr19	ENSG00000197016.7	57199678	0.0193937883753732	0.0205040405852228	False	False	57199701	GT	AC	0.04907550790839259	0.05523349365351495	0.3749196182966185	7.0	0.8885099359502405	0.013672489316309792	2.480839437607098	12.0	0.4311914146591627	False	False										ZNF470	+
chr19	ENSG00000197016.7	57019599	0.0232223311252622	0.0269685687626708	False	False	57019622	GT	AC	0.009269644160292564	0.0581213221358106	0.873393308646355	38.0	0.1594878406006048	0.013672489316309792	2.480839437607098	12.0	0.4311914146591627	False	False										ZNF470	+
chr19	ENSG00000197016.7	57054126	-0.022441466975247005	0.0275362134717984	False	False	57054145	T	A	-0.05423027294581805	0.05513451061412634	0.3260374804286409	6.0	0.9835994251470402	0.013672489316309792	2.480839437607098	12.0	0.4311914146591627	False	False										ZNF470	+
chr19	ENSG00000021488.8	33237844	0.158815013593067	0.0314572464039706	False	False	33237856	AG	CT	0.17719827219305234	0.05493130154005189	0.0013855824916257464	13.0	3.2258160142783496	3.564423943804769e-05	4.1951364492993095	25.0	0.007465588446316417	False	False										SLC7A9	-
chr19	ENSG00000021488.8	33257528	0.14124255199636	0.0263334718816465	False	False	33257538	T	A	0.12795156315776346	0.05642041671490133	0.024030111683132124	25.0	2.2678237880502907	3.564423943804769e-05	4.1951364492993095	25.0	0.007465588446316417	False	False										SLC7A9	-
chr19	ENSG00000021488.8	33260547	0.0346109630278033	0.0333075581642476	False	False	33260559	T	A	0.027239747004115262	0.061291182140723474	0.6570918380050232	68.0	0.4444317445464387	3.564423943804769e-05	4.1951364492993095	25.0	0.007465588446316417	False	False										SLC7A9	-
chr19	ENSG00000021488.8	33272594	-0.0432000975697814	0.0250205296625024	False	False	33272618	CT	AG	-0.043829937458656494	0.0563790327997413	0.4374989446559268	20.0	0.7774155618160519	3.564423943804769e-05	4.1951364492993095	25.0	0.007465588446316417	False	False										SLC7A9	-
chr19	ENSG00000021488.8	33272871	0.108857823094965	0.0305583630882366	False	False	33272886	T	A	0.12028647194236927	0.05506726417385187	0.029650376512950643	9.0	2.1843553288322988	3.564423943804769e-05	4.1951364492993095	25.0	0.007465588446316417	False	False										SLC7A9	-
chr19	ENSG00000021488.8	33284092	-0.15926430868702	0.0322321907147632	False	False	33284118	AAT	ATT	-0.17163391064514572	0.05541962479478246	0.002130278455327922	18.0	3.096987958339703	3.564423943804769e-05	4.1951364492993095	25.0	0.007465588446316417	False	False										SLC7A9	-
chr19	ENSG00000021488.8	33312276	-0.10788678158853	0.0296250293900553	False	False	33312322	GT	AC	-0.061096952566085126	0.06085717212628838	0.3163097241820418	65.0	1.003940052280102	3.564423943804769e-05	4.1951364492993095	25.0	0.007465588446316417	False	False										SLC7A9	-
chr19	ENSG00000021488.8	33324704	-0.00421386127345921	0.0171446725143478	False	False	33324721	A	T	-0.03609222226180235	0.05604067905633354	0.5200162399892303	16.0	0.6440361335650754	3.564423943804769e-05	4.1951364492993095	25.0	0.007465588446316417	False	False										SLC7A9	-
chr19	ENSG00000021488.8	33333504	0.00409744596322906	0.0169300358379584	False	False	33333536	GTTTT	AAAAC	0.019876095992753917	0.055459061569582364	0.7202824954754072	9.0	0.3583922163525277	3.564423943804769e-05	4.1951364492993095	25.0	0.007465588446316417	False	False										SLC7A9	-
chr19	ENSG00000021488.8	33349675	0.0801809907901238	0.0319987776504358	False	False	33349709	ATTT	AAAT	0.09523188963166128	0.056266449840262564	0.09154265283371907	21.0	1.692516409014955	3.564423943804769e-05	4.1951364492993095	25.0	0.007465588446316417	False	False										SLC7A9	-
chr19	ENSG00000021488.8	33362842	-0.0773140520833579	0.0277518152330134	False	False	33362856	ATTT	AAAT	-0.04001098815181627	0.055171548452252514	0.4688399428394064	6.0	0.7252105346733788	3.564423943804769e-05	4.1951364492993095	25.0	0.007465588446316417	False	False										SLC7A9	-
chr19	ENSG00000021488.8	33372214	-0.0129730201416475	0.022700274416619	False	False	33372233	AAT	ATT	-0.03489384516171798	0.05509821072811902	0.5269759736321767	5.0	0.6333026916953971	3.564423943804769e-05	4.1951364492993095	25.0	0.007465588446316417	False	False										SLC7A9	-
chr19	ENSG00000021488.8	33381312	0.157101028235194	0.0330819084403011	False	False	33381331	AAAC	GTTT	0.15628924788326007	0.05462056134552777	0.004489869858988999	7.0	2.8613629013180537	3.564423943804769e-05	4.1951364492993095	25.0	0.007465588446316417	False	False										SLC7A9	-
chr19	ENSG00000021488.8	33382250	0.22539817297528603	0.0296005287510608	False	False	33382284	AC	GT	0.2114628906781508	0.055422476950581535	0.00016396873408797542	23.0	3.8154716698552744	3.564423943804769e-05	4.1951364492993095	25.0	0.007465588446316417	False	False										SLC7A9	-
chr19	ENSG00000021488.8	33382789	-0.0125187074447459	0.0232376215633455	False	False	33382799	A	T	-0.022401633652162464	0.05942891251265792	0.7064944413481598	51.0	0.37694840280631214	3.564423943804769e-05	4.1951364492993095	25.0	0.007465588446316417	False	False										SLC7A9	-
chr19	ENSG00000021488.8	33383199	0.21474178778930803	0.0277971679147763	False	False	33383227	T	A	0.18844881750005815	0.059007649359811835	0.0015671021904281495	57.0	3.193633699098077	3.564423943804769e-05	4.1951364492993095	25.0	0.007465588446316417	False	False										SLC7A9	-
chr19	ENSG00000021488.8	33396398	-0.129799319532207	0.0343069985927319	False	False	33396408	T	A	-0.13793583326732967	0.057665714218017375	0.017383283578071132	39.0	2.391990373098202	3.564423943804769e-05	4.1951364492993095	25.0	0.007465588446316417	False	False										SLC7A9	-
chr19	ENSG00000021488.8	33413754	0.0958171169931119	0.0327777945773205	False	False	33413771	A	T	0.04588776865964814	0.06034857120350502	0.4476820458948301	60.0	0.7603787089657392	3.564423943804769e-05	4.1951364492993095	25.0	0.007465588446316417	False	False										SLC7A9	-
chr19	ENSG00000021488.8	33418016	0.032817698278823	0.0313102412398282	False	False	33418096	ATCC	ATGG	-0.000711421339569709	0.05812380466308467	0.9902425747571001	38.0	0.012239758627183326	3.564423943804769e-05	4.1951364492993095	25.0	0.007465588446316417	False	False										SLC7A9	-
chr19	ENSG00000021488.8	33423682	0.0106664303107254	0.0226385990063912	False	False	33423705	A	T	-0.004444352974213217	0.059975422056166114	0.9409817958315784	56.0	0.07410290452064089	3.564423943804769e-05	4.1951364492993095	25.0	0.007465588446316417	False	False										SLC7A9	-
chr19	ENSG00000021488.8	33443389	0.00726607940476575	0.0218863885624086	False	False	33443400	A	T	0.02641955824147916	0.05840023162976898	0.6513243146265713	41.0	0.4523879016262674	3.564423943804769e-05	4.1951364492993095	25.0	0.007465588446316417	False	False										SLC7A9	-
chr19	ENSG00000021488.8	33445264	-0.0317935250948598	0.0340319536848767	False	False	33445288	T	A	-0.05156681576874223	0.05626865443090842	0.3601375115468487	19.0	0.9164394686576428	3.564423943804769e-05	4.1951364492993095	25.0	0.007465588446316417	False	False										SLC7A9	-
chr19	ENSG00000021488.8	33451716	-0.11607799430179701	0.0335757948189829	False	False	33451726	A	T	-0.10332922733433757	0.05810791040644741	0.0764030426393875	41.0	1.7782299623507472	3.564423943804769e-05	4.1951364492993095	25.0	0.007465588446316417	False	False										SLC7A9	-
chr19	ENSG00000021488.8	33455083	-0.0031151523894297397	0.0227175125938393	False	False	33455095	T	A	-0.07649048964765412	0.060905762936940826	0.21025228851296396	66.0	1.255882628493613	3.564423943804769e-05	4.1951364492993095	25.0	0.007465588446316417	False	False										SLC7A9	-
chr19	ENSG00000105186.10	33237844	0.00240827925466497	0.0250619397726704	False	False	33237856	AG	CT	0.07710180032735983	0.055648409873531764	0.1668564533190635	13.0	1.3855166841709168	1.998103061278367e-10	6.569411533058306	24.0	1.2788433553563603e-07	False	False										ANKRD27	-
chr19	ENSG00000105186.10	33257528	0.0224346999199518	0.0230461355470207	False	False	33257538	T	A	0.043656068662503975	0.05683377646959509	0.4429930198651005	25.0	0.7681359813536073	1.998103061278367e-10	6.569411533058306	24.0	1.2788433553563603e-07	False	False										ANKRD27	-
chr19	ENSG00000105186.10	33260547	0.0271711521452609	0.0291900212094539	False	False	33260559	T	A	0.06835402194872175	0.061170528547002764	0.2648170979267349	68.0	1.1174338945951607	1.998103061278367e-10	6.569411533058306	24.0	1.2788433553563603e-07	False	False										ANKRD27	-
chr19	ENSG00000105186.10	32991391	0.0140061710135412	0.0267195966261176	False	False	32991403	AT	AT	0.07637660001233007	0.054887394782148116	0.1650067797439281	4.0	1.3915143962557177	1.998103061278367e-10	6.569411533058306	24.0	1.2788433553563603e-07	False	False										ANKRD27	-
chr19	ENSG00000105186.10	33014249	-0.0108137150512278	0.0213233303012929	False	False	33014273	T	A	-0.0427315406149007	0.05593810998509265	0.4454870169450902	15.0	0.7639074796464974	1.998103061278367e-10	6.569411533058306	24.0	1.2788433553563603e-07	False	False										ANKRD27	-
chr19	ENSG00000105186.10	33026332	0.0221111248960523	0.0231492279246289	False	False	33026361	AC	GT	0.001423603176785249	0.05616553871625425	0.979794484659784	17.0	0.025346559640017478	1.998103061278367e-10	6.569411533058306	24.0	1.2788433553563603e-07	False	False										ANKRD27	-
chr19	ENSG00000105186.10	33026679	-0.00256563466945479	0.0172979838749076	False	False	33026708	GT	AC	0.0233255343752006	0.05743286853023225	0.6849296215091487	31.0	0.4061356322977705	1.998103061278367e-10	6.569411533058306	24.0	1.2788433553563603e-07	False	False										ANKRD27	-
chr19	ENSG00000105186.10	33032511	-0.0483200464399391	0.0264616694270793	False	False	33032539	AC	GT	-0.10355554156582984	0.05639993414658896	0.06729833662134904	23.0	1.836093306362359	1.998103061278367e-10	6.569411533058306	24.0	1.2788433553563603e-07	False	False										ANKRD27	-
chr19	ENSG00000105186.10	33037428	0.13361007512002498	0.0421437427577966	False	False	33037468	ATTTT	AAAAT	0.1365215257217834	0.05503539470012124	0.013623001104605587	10.0	2.480613184763489	1.998103061278367e-10	6.569411533058306	24.0	1.2788433553563603e-07	False	False										ANKRD27	-
chr19	ENSG00000105186.10	33045212	0.0984109254701971	0.0346579492493548	False	False	33045244	GTTTT	AAAAC	0.13528077681168013	0.054960100532469656	0.01435727628608796	9.0	2.4614361236795435	1.998103061278367e-10	6.569411533058306	24.0	1.2788433553563603e-07	False	False										ANKRD27	-
chr19	ENSG00000105186.10	33051483	-0.11887392003038098	0.0318558562420889	False	False	33051512	AC	GT	-0.16499066697144465	0.05703891999346701	0.004101248718704775	35.0	2.8925980188675027	1.998103061278367e-10	6.569411533058306	24.0	1.2788433553563603e-07	False	False										ANKRD27	-
chr19	ENSG00000105186.10	33064075	0.0398441640698859	0.038269566369309	False	False	33064087	A	T	0.0886311228910775	0.059314778875951935	0.13622831249032066	52.0	1.4942502453972955	1.998103061278367e-10	6.569411533058306	24.0	1.2788433553563603e-07	False	False										ANKRD27	-
chr19	ENSG00000105186.10	33070645	0.13186564069991802	0.0372092918457548	False	False	33070655	A	T	0.1398279668264965	0.05561381428859282	0.012422954915045754	17.0	2.5142667989089396	1.998103061278367e-10	6.569411533058306	24.0	1.2788433553563603e-07	False	False										ANKRD27	-
chr19	ENSG00000105186.10	33084632	0.115770446793172	0.0260535791541159	False	False	33084649	AGC	CTG	0.08712648383261495	0.05500579170766546	0.11416851115493333	6.0	1.5839510918351756	1.998103061278367e-10	6.569411533058306	24.0	1.2788433553563603e-07	False	False										ANKRD27	-
chr19	ENSG00000105186.10	33096933	0.149824830460559	0.0309105320269783	True	True	33096955	AAAT	ATTT	0.23866316620572314	0.05462877867174639	1.6961944148916095e-05	18.0	4.368817535530187	1.998103061278367e-10	6.569411533058306	24.0	1.2788433553563603e-07	False	False										ANKRD27	-
chr19	ENSG00000105186.10	33099225	-0.09490273377561	0.0415295102211227	False	False	33099236	T	A	-0.10946086943145628	0.06015907843526711	0.06992680013191123	61.0	1.819523707452389	1.998103061278367e-10	6.569411533058306	24.0	1.2788433553563603e-07	False	False										ANKRD27	-
chr19	ENSG00000105186.10	33101889	-0.106031851276535	0.0335977813131847	False	False	33101922	AAAAT	ATTTT	-0.09797582747202396	0.055719875317761416	0.07964448296061277	15.0	1.7583640830723992	1.998103061278367e-10	6.569411533058306	24.0	1.2788433553563603e-07	False	False										ANKRD27	-
chr19	ENSG00000105186.10	33145566	-0.0889828614681174	0.0498124702953897	False	False	33145582	T	A	-0.15116689106044404	0.05466463143393273	0.0060090348621020155	7.0	2.765350960851958	1.998103061278367e-10	6.569411533058306	24.0	1.2788433553563603e-07	False	False										ANKRD27	-
chr19	ENSG00000105186.10	33162195	-0.0525372228338741	0.0529776661203783	False	False	33162205	A	T	-0.14211980266797195	0.058944677804298275	0.01654526251089106	52.0	2.4110709899852654	1.998103061278367e-10	6.569411533058306	24.0	1.2788433553563603e-07	False	False										ANKRD27	-
chr19	ENSG00000105186.10	33171432	-0.0808664495701599	0.0291184839075772	False	False	33171457	A	T	-0.04858247307894804	0.06001322788330125	0.4189055262014091	57.0	0.8095294119726256	1.998103061278367e-10	6.569411533058306	24.0	1.2788433553563603e-07	False	False										ANKRD27	-
chr19	ENSG00000105186.10	33181112	-0.00055154795673099	0.018296215437406997	False	False	33181123	A	T	0.03281452130269108	0.06116604793669062	0.5920717508591014	67.0	0.5364826142871852	1.998103061278367e-10	6.569411533058306	24.0	1.2788433553563603e-07	False	False										ANKRD27	-
chr19	ENSG00000105186.10	33201800	0.0109613278548816	0.0220257713693193	False	False	33201811	A	T	0.043827629693060435	0.059597676603173	0.4627143862208843	53.0	0.7353915822068647	1.998103061278367e-10	6.569411533058306	24.0	1.2788433553563603e-07	False	False										ANKRD27	-
chr19	ENSG00000105186.10	33205945	0.0250578559879292	0.0226698968620575	False	False	33205975	GTTT	AAAC	-0.013844655904968018	0.05624900352149352	0.8057401774474446	18.0	0.24613157635188654	1.998103061278367e-10	6.569411533058306	24.0	1.2788433553563603e-07	False	False										ANKRD27	-
chr19	ENSG00000173809.11	33257528	-0.0739984306128979	0.038885116788786	False	False	33257538	T	A	-0.11502173894562287	0.056510445223163314	0.04266296100110792	25.0	2.0354067020954227	2.222095861322049e-05	4.304869866259384	27.0	0.005326893735505669	False	False										TDRD12	+
chr19	ENSG00000173809.11	33260547	0.00504949426613825	0.0169073866296866	False	False	33260559	T	A	0.019580228240534923	0.06130217939011329	0.7496700501658965	68.0	0.3194050918798621	2.222095861322049e-05	4.304869866259384	27.0	0.005326893735505669	False	False										TDRD12	+
chr19	ENSG00000173809.11	33272594	-0.000196481787299497	0.0161994449191499	False	False	33272618	CT	AG	-0.002294175741073737	0.056433116287140574	0.9675983635569736	20.0	0.04065300468966856	2.222095861322049e-05	4.304869866259384	27.0	0.005326893735505669	False	False										TDRD12	+
chr19	ENSG00000173809.11	33272871	-0.158410811944285	0.0526063473287292	False	False	33272886	T	A	-0.2126332495836067	0.0542015356345475	0.00010673271544015638	9.0	3.9230115363756677	2.222095861322049e-05	4.304869866259384	27.0	0.005326893735505669	False	False										TDRD12	+
chr19	ENSG00000173809.11	33284092	0.130363447957838	0.0479408971619227	False	False	33284118	AAT	ATT	0.19207071626472189	0.05520699941731252	0.0005737236499533423	18.0	3.479100807722759	2.222095861322049e-05	4.304869866259384	27.0	0.005326893735505669	False	False										TDRD12	+
chr19	ENSG00000173809.11	33312276	0.134518951028752	0.0459632642743172	False	False	33312322	GT	AC	0.21077519545273946	0.05960133406424217	0.00047747945954532004	65.0	3.5364174101464294	2.222095861322049e-05	4.304869866259384	27.0	0.005326893735505669	False	False										TDRD12	+
chr19	ENSG00000173809.11	33324704	0.10749529039180802	0.0501517765519433	False	False	33324721	A	T	0.17376682861927406	0.0552241028771852	0.0018082603798831765	16.0	3.146575853042288	2.222095861322049e-05	4.304869866259384	27.0	0.005326893735505669	False	False										TDRD12	+
chr19	ENSG00000173809.11	33333504	-0.108569255550556	0.0508380202315537	False	False	33333536	GTTTT	AAAAC	-0.16776922666960936	0.054683804003145216	0.002336266070111127	9.0	3.0679874915058925	2.222095861322049e-05	4.304869866259384	27.0	0.005326893735505669	False	False										TDRD12	+
chr19	ENSG00000173809.11	33346608	-0.00634533066923302	0.0208925863345601	False	False	33346618	A	T	-0.04711026149160229	0.05673312235205754	0.4069609064682719	24.0	0.8303837253881328	2.222095861322049e-05	4.304869866259384	27.0	0.005326893735505669	False	False										TDRD12	+
chr19	ENSG00000173809.11	33349675	-0.00103527113404433	0.0249076432731958	False	False	33349709	ATTT	AAAT	0.06122198111980075	0.05641731400534353	0.2786845619834748	21.0	1.0851629893972292	2.222095861322049e-05	4.304869866259384	27.0	0.005326893735505669	False	False										TDRD12	+
chr19	ENSG00000173809.11	33362842	-0.00270606800371979	0.0152880459437747	False	False	33362856	ATTT	AAAT	0.008577251517413027	0.05521373190910485	0.8766438351635281	6.0	0.15534634629539723	2.222095861322049e-05	4.304869866259384	27.0	0.005326893735505669	False	False										TDRD12	+
chr19	ENSG00000173809.11	33372214	0.010596249410666001	0.0238284360161871	False	False	33372233	AAT	ATT	0.04229658407940515	0.05508244715630462	0.443110599378006	5.0	0.7678777226324442	2.222095861322049e-05	4.304869866259384	27.0	0.005326893735505669	False	False										TDRD12	+
chr19	ENSG00000173809.11	33381312	-0.0127519678311917	0.0204259607450519	False	False	33381331	AAAC	GTTT	-0.03270577874584143	0.05527054206070242	0.5544337210548358	7.0	0.5917397862666407	2.222095861322049e-05	4.304869866259384	27.0	0.005326893735505669	False	False										TDRD12	+
chr19	ENSG00000173809.11	33382250	-0.0208911510729278	0.0320925154309673	False	False	33382284	AC	GT	-0.08735889388879735	0.05648800981554665	0.1230000105346708	23.0	1.546503305286468	2.222095861322049e-05	4.304869866259384	27.0	0.005326893735505669	False	False										TDRD12	+
chr19	ENSG00000173809.11	33382789	0.0136724354952719	0.0213642943572557	False	False	33382799	A	T	0.0633694095358747	0.059324356004243975	0.2863472160822217	51.0	1.0681853761942455	2.222095861322049e-05	4.304869866259384	27.0	0.005326893735505669	False	False										TDRD12	+
chr19	ENSG00000173809.11	33383199	-0.0190253578648794	0.0329786595661755	False	False	33383227	T	A	-0.1114031673812602	0.05971017045652585	0.06313581640411965	57.0	1.865731859907707	2.222095861322049e-05	4.304869866259384	27.0	0.005326893735505669	False	False										TDRD12	+
chr19	ENSG00000173809.11	33396398	0.00101705344647065	0.0160850210852305	False	False	33396408	T	A	0.02109099451823889	0.05820930003015652	0.7173646310226796	39.0	0.3623303236306272	2.222095861322049e-05	4.304869866259384	27.0	0.005326893735505669	False	False										TDRD12	+
chr19	ENSG00000173809.11	33413754	-0.0019897487254436	0.0160053522003339	False	False	33413771	A	T	-0.020340050225008628	0.06039971124178217	0.7365575672117168	60.0	0.3367574083853926	2.222095861322049e-05	4.304869866259384	27.0	0.005326893735505669	False	False										TDRD12	+
chr19	ENSG00000173809.11	33418016	-0.0219261889606712	0.0244051204256328	False	False	33418096	ATCC	ATGG	-0.0756324992983009	0.05795733883787761	0.19291715091001024	38.0	1.3049684615414368	2.222095861322049e-05	4.304869866259384	27.0	0.005326893735505669	False	False										TDRD12	+
chr19	ENSG00000173809.11	33133275	0.00171976358906835	0.0170380541680312	False	False	33133285	A	T	-0.013439780551973424	0.05537987531471476	0.8084032235631857	8.0	0.2426834743776029	2.222095861322049e-05	4.304869866259384	27.0	0.005326893735505669	False	False										TDRD12	+
chr19	ENSG00000173809.11	33145566	0.0159919086265916	0.0320301721993261	False	False	33145582	T	A	0.07385251413597099	0.055149111358723336	0.181454406491715	7.0	1.3391424143825157	2.222095861322049e-05	4.304869866259384	27.0	0.005326893735505669	False	False										TDRD12	+
chr19	ENSG00000173809.11	33162195	0.0043091343225385	0.021756303022887	False	False	33162205	A	T	0.0650274251029304	0.059423096316428115	0.27475184960463583	52.0	1.094312298313424	2.222095861322049e-05	4.304869866259384	27.0	0.005326893735505669	False	False										TDRD12	+
chr19	ENSG00000173809.11	33171432	-0.0262676792922217	0.0327271360999237	False	False	33171457	A	T	-0.0977750009026068	0.059796286218141786	0.10315657239594442	57.0	1.6351350073132556	2.222095861322049e-05	4.304869866259384	27.0	0.005326893735505669	False	False										TDRD12	+
chr19	ENSG00000173809.11	33181112	-0.020437729775955003	0.0272176046314225	False	False	33181123	A	T	-0.05509730997872535	0.0611060442045322	0.3680463660120439	67.0	0.9016671050461946	2.222095861322049e-05	4.304869866259384	27.0	0.005326893735505669	False	False										TDRD12	+
chr19	ENSG00000173809.11	33201800	-0.0358305712323696	0.0328269925407506	False	False	33201811	A	T	-0.08723283321691519	0.05942759082212173	0.14325404745107684	53.0	1.4678843952806353	2.222095861322049e-05	4.304869866259384	27.0	0.005326893735505669	False	False										TDRD12	+
chr19	ENSG00000173809.11	33205945	0.17218743902214098	0.050837256970217994	False	False	33205975	GTTT	AAAC	0.20613234610279788	0.055046282479766666	0.0002145680750541232	18.0	3.7447096664259907	2.222095861322049e-05	4.304869866259384	27.0	0.005326893735505669	False	False										TDRD12	+
chr19	ENSG00000213965.3	33237844	-0.0847836749285523	0.0391796657280332	False	False	33237856	AG	CT	-0.044629076059929836	0.05575894506755706	0.4240750259497619	13.0	0.8003931208859426	6.700445785969448e-05	4.048295372552562	17.0	0.009281311952723165	False	False										NUDT19	+
chr19	ENSG00000213965.3	33257528	0.15463491427158402	0.0378631321184656	False	False	33257538	T	A	0.1794074269417431	0.05596499643307863	0.0014882772924064095	25.0	3.205707824108833	6.700445785969448e-05	4.048295372552562	17.0	0.009281311952723165	False	False										NUDT19	+
chr19	ENSG00000213965.3	33260547	-0.0569516090998432	0.0326920785312124	False	False	33260559	T	A	-0.050283231595478525	0.06123637171140312	0.4123055823132029	68.0	0.8211334243063104	6.700445785969448e-05	4.048295372552562	17.0	0.009281311952723165	False	False										NUDT19	+
chr19	ENSG00000213965.3	33272594	0.036837354980106006	0.0238205181883636	False	False	33272618	CT	AG	0.07892089782700648	0.05625724275766494	0.16164730350597686	20.0	1.402857551461739	6.700445785969448e-05	4.048295372552562	17.0	0.009281311952723165	False	False										NUDT19	+
chr19	ENSG00000213965.3	33272871	-0.0998643458715197	0.03945412778316299	False	False	33272886	T	A	-0.06555352716581585	0.05535070661979969	0.2371476854143814	9.0	1.1843304479579393	6.700445785969448e-05	4.048295372552562	17.0	0.009281311952723165	False	False										NUDT19	+
chr19	ENSG00000213965.3	33284092	0.0422854565747216	0.0376513845286012	False	False	33284118	AAT	ATT	-0.015562394351778424	0.05624758256076876	0.7822092620420685	18.0	0.27667667912598953	6.700445785969448e-05	4.048295372552562	17.0	0.009281311952723165	False	False										NUDT19	+
chr19	ENSG00000213965.3	33084632	0.0928234489903426	0.0269208577690564	False	False	33084649	AGC	CTG	0.046048376071419234	0.05515719075750414	0.4044057915449824	6.0	0.8348571680140245	6.700445785969448e-05	4.048295372552562	17.0	0.009281311952723165	False	False										NUDT19	+
chr19	ENSG00000213965.3	33096933	0.0913645964881088	0.0309569514251007	False	False	33096955	AAAT	ATTT	0.09584126002422334	0.055995435304381086	0.08795334257020039	18.0	1.7115905877550115	6.700445785969448e-05	4.048295372552562	17.0	0.009281311952723165	False	False										NUDT19	+
chr19	ENSG00000213965.3	33099225	-0.104684689502058	0.0311664714290753	False	False	33099236	T	A	-0.07651781561540699	0.06034531352208354	0.2058785282338957	61.0	1.2679993051557363	6.700445785969448e-05	4.048295372552562	17.0	0.009281311952723165	False	False										NUDT19	+
chr19	ENSG00000213965.3	33101889	-0.110995499271494	0.0271137361117671	False	False	33101922	AAAAT	ATTTT	-0.06836105590013572	0.05585827245802023	0.22191933848892434	15.0	1.2238304711537908	6.700445785969448e-05	4.048295372552562	17.0	0.009281311952723165	False	False										NUDT19	+
chr19	ENSG00000213965.3	33133275	-0.0111949959380899	0.0272739901416111	False	False	33133285	A	T	-0.025520346053730457	0.05536683886979122	0.6451547636703444	8.0	0.4609319689308585	6.700445785969448e-05	4.048295372552562	17.0	0.009281311952723165	False	False										NUDT19	+
chr19	ENSG00000213965.3	33145566	0.115250624625302	0.0358011888353265	False	False	33145582	T	A	0.10319586204396644	0.0550048820201069	0.061529135305999336	7.0	1.8761218687141887	6.700445785969448e-05	4.048295372552562	17.0	0.009281311952723165	False	False										NUDT19	+
chr19	ENSG00000213965.3	33162195	0.0571314578752895	0.03692318831105	False	False	33162205	A	T	0.02965915503047901	0.059522935996602085	0.6186743035550961	52.0	0.4982811169155387	6.700445785969448e-05	4.048295372552562	17.0	0.009281311952723165	False	False										NUDT19	+
chr19	ENSG00000213965.3	33181112	-0.000650479891857159	0.0178060951924906	False	False	33181123	A	T	0.027514988002022137	0.06117583564446569	0.6532420097340094	67.0	0.4497688950573624	6.700445785969448e-05	4.048295372552562	17.0	0.009281311952723165	False	False										NUDT19	+
chr19	ENSG00000213965.3	33201800	0.14595668477431697	0.0402965192731487	False	False	33201811	A	T	0.20236894702565505	0.058420698121188185	0.0006152340797988597	53.0	3.463993987299842	6.700445785969448e-05	4.048295372552562	17.0	0.009281311952723165	False	False										NUDT19	+
chr19	ENSG00000213965.3	33205945	0.0685747934544611	0.0412473321861553	False	False	33205975	GTTT	AAAC	0.02747310556330596	0.056233161431023575	0.6254942171051026	18.0	0.4885570162546325	6.700445785969448e-05	4.048295372552562	17.0	0.009281311952723165	False	False										NUDT19	+
chr19	ENSG00000121289.13	33272594	0.00223486647950805	0.0234759898543969	False	False	33272618	CT	AG	-0.008319342693907009	0.0564313118501126	0.8828917970514525	20.0	0.1474242299382308	0.0017384577830799794	3.1576890740626395	29.0	0.19155740413768377	False	False										CEP89	-
chr19	ENSG00000121289.13	33272871	0.0686659858676086	0.0363033950766923	False	False	33272886	T	A	0.009003327650570709	0.05546777137959597	0.8711575890884791	9.0	0.16231637627832685	0.0017384577830799794	3.1576890740626395	29.0	0.19155740413768377	False	False										CEP89	-
chr19	ENSG00000121289.13	33284092	-0.0763702591161435	0.036326595220516	False	False	33284118	AAT	ATT	-0.055833117194148255	0.056166644653176015	0.3209533395888959	18.0	0.9940618233279331	0.0017384577830799794	3.1576890740626395	29.0	0.19155740413768377	False	False										CEP89	-
chr19	ENSG00000121289.13	33312276	-0.0729724387481611	0.0379690620489576	False	False	33312322	GT	AC	-0.025495109697018525	0.06095125724529943	0.6760711326190134	65.0	0.41828685492758577	0.0017384577830799794	3.1576890740626395	29.0	0.19155740413768377	False	False										CEP89	-
chr19	ENSG00000121289.13	33324704	-0.045903126353666994	0.0356319234992289	False	False	33324721	A	T	0.01177383910147603	0.05607332847052651	0.8338238475613524	16.0	0.20997218147420377	0.0017384577830799794	3.1576890740626395	29.0	0.19155740413768377	False	False										CEP89	-
chr19	ENSG00000121289.13	33333504	0.0487346583967617	0.0371564912580364	False	False	33333536	GTTTT	AAAAC	-0.022664085777632674	0.05545577140571265	0.6830380973137983	9.0	0.4086875937911484	0.0017384577830799794	3.1576890740626395	29.0	0.19155740413768377	False	False										CEP89	-
chr19	ENSG00000121289.13	33346608	0.044204758708670994	0.0374773443858898	False	False	33346618	A	T	0.07240436293207045	0.05664711387541471	0.20214741895752336	24.0	1.2781650816546632	0.0017384577830799794	3.1576890740626395	29.0	0.19155740413768377	False	False										CEP89	-
chr19	ENSG00000121289.13	33349675	0.0408682512760423	0.0430538488750937	False	False	33349709	ATTT	AAAT	0.07085881702201331	0.056381262268459326	0.20977055326829014	21.0	1.2567795429023765	0.0017384577830799794	3.1576890740626395	29.0	0.19155740413768377	False	False										CEP89	-
chr19	ENSG00000121289.13	33362842	-0.0008541200034637969	0.0166740895109104	False	False	33362856	ATTT	AAAT	0.03628507332959513	0.05517940234775729	0.5112668960408073	6.0	0.6575836595857929	0.0017384577830799794	3.1576890740626395	29.0	0.19155740413768377	False	False										CEP89	-
chr19	ENSG00000121289.13	33372214	0.0898099274087113	0.0504451936631926	False	False	33372233	AAT	ATT	0.041701001825828914	0.05508382742612397	0.4495640033280023	5.0	0.7570461925826865	0.0017384577830799794	3.1576890740626395	29.0	0.19155740413768377	False	False										CEP89	-
chr19	ENSG00000121289.13	33381312	0.159485160767515	0.0329223410309153	True	True	33381331	AAAC	GTTT	0.0814301919458619	0.05511647727121127	0.14052551053466208	7.0	1.4774201105990303	0.0017384577830799794	3.1576890740626395	29.0	0.19155740413768377	False	False										CEP89	-
chr19	ENSG00000121289.13	33382250	0.037212349294437994	0.0335119621558903	False	False	33382284	AC	GT	0.09172140641105622	0.05646577040144639	0.10530949603710886	23.0	1.6243718231232482	0.0017384577830799794	3.1576890740626395	29.0	0.19155740413768377	False	False										CEP89	-
chr19	ENSG00000121289.13	33382789	0.0050238431162627	0.0190688454811206	False	False	33382799	A	T	0.05656977529295181	0.05934863933780135	0.3413136616994669	51.0	0.9531772914113033	0.0017384577830799794	3.1576890740626395	29.0	0.19155740413768377	False	False										CEP89	-
chr19	ENSG00000121289.13	33383199	0.00278760285433175	0.0236985601000907	False	False	33383227	T	A	-0.01975003712766413	0.060072457333495824	0.7425777647994649	57.0	0.32877025519400055	0.0017384577830799794	3.1576890740626395	29.0	0.19155740413768377	False	False										CEP89	-
chr19	ENSG00000121289.13	33396398	-0.10860017473483098	0.0552336465086636	False	False	33396408	T	A	-0.06039994085685117	0.058115952101169085	0.2995160493759998	39.0	1.0393005478376416	0.0017384577830799794	3.1576890740626395	29.0	0.19155740413768377	False	False										CEP89	-
chr19	ENSG00000121289.13	33413754	0.0057913807545447605	0.0416131039962711	False	False	33413771	A	T	-0.015116432026782128	0.06040530664689179	0.8025815013724409	60.0	0.2502500668550113	0.0017384577830799794	3.1576890740626395	29.0	0.19155740413768377	False	False										CEP89	-
chr19	ENSG00000121289.13	33418016	0.0262532354286043	0.0353459396564056	False	False	33418096	ATCC	ATGG	0.06617710317160909	0.05799640573135655	0.25476925385769106	38.0	1.1410552488053503	0.0017384577830799794	3.1576890740626395	29.0	0.19155740413768377	False	False										CEP89	-
chr19	ENSG00000121289.13	33423682	-0.0478168434827681	0.0333161353913882	False	False	33423705	A	T	-0.00616267467317909	0.05997487547828869	0.9182320795710276	56.0	0.10275427208531712	0.0017384577830799794	3.1576890740626395	29.0	0.19155740413768377	False	False										CEP89	-
chr19	ENSG00000121289.13	33443389	-0.0273111564954678	0.03550517262758	False	False	33443400	A	T	-0.0017893143406214637	0.0584205302625511	0.9755869228521789	41.0	0.030628176988123906	0.0017384577830799794	3.1576890740626395	29.0	0.19155740413768377	False	False										CEP89	-
chr19	ENSG00000121289.13	33445264	-0.0357918022167933	0.0460579752796059	False	False	33445288	T	A	-0.04405241018333583	0.056288919802764265	0.4344426522099164	19.0	0.7826124632999706	0.0017384577830799794	3.1576890740626395	29.0	0.19155740413768377	False	False										CEP89	-
chr19	ENSG00000121289.13	33451716	-0.009366780167197641	0.0305862032856668	False	False	33451726	A	T	-0.009201736032260521	0.058418150437390376	0.8749474656578669	41.0	0.1575150182497215	0.0017384577830799794	3.1576890740626395	29.0	0.19155740413768377	False	False										CEP89	-
chr19	ENSG00000121289.13	33455083	-0.00106372392085111	0.039981500088742995	False	False	33455095	T	A	0.006229025106376394	0.061083537100024725	0.9188523660327534	66.0	0.10197551422368226	0.0017384577830799794	3.1576890740626395	29.0	0.19155740413768377	False	False										CEP89	-
chr19	ENSG00000121289.13	33522101	-0.00921359147776066	0.0209298311317574	False	False	33522178	ATTCT	AATAG	-0.06270909159920994	0.05932683534142265	0.2914082132107409	51.0	1.0570105625611512	0.0017384577830799794	3.1576890740626395	29.0	0.19155740413768377	False	False										CEP89	-
chr19	ENSG00000121289.13	33524932	0.0055406440266798	0.0174009511994353	False	False	33524942	T	A	0.042036410530209685	0.05768399374146853	0.4667315713264365	34.0	0.7287361329142866	0.0017384577830799794	3.1576890740626395	29.0	0.19155740413768377	False	False										CEP89	-
chr19	ENSG00000121289.13	33556662	0.00196298985156376	0.0184481746732084	False	False	33556689	ATTT	AAAT	-0.0025191621027308517	0.05763885887633256	0.965167761486672	33.0	0.043705967672535935	0.0017384577830799794	3.1576890740626395	29.0	0.19155740413768377	False	False										CEP89	-
chr19	ENSG00000121289.13	33557802	-0.023293654290887002	0.0238971961772854	False	False	33557823	AGGCCG	CCTCGG	-0.09040115650349287	0.05498967838024055	0.1011413521737655	6.0	1.6439659071724402	0.0017384577830799794	3.1576890740626395	29.0	0.19155740413768377	False	False										CEP89	-
chr19	ENSG00000121289.13	33461397	-0.0202504877604343	0.0408811979666558	False	False	33461408	A	T	-0.040933040803293984	0.05759073402106489	0.4777849394204968	33.0	0.7107574074038014	0.0017384577830799794	3.1576890740626395	29.0	0.19155740413768377	False	False										CEP89	-
chr19	ENSG00000121289.13	33465777	0.0599462922182476	0.0394252873172846	False	False	33465788	T	A	0.07629388779759394	0.056722205108561824	0.17959720808315327	25.0	1.3450444610108767	0.0017384577830799794	3.1576890740626395	29.0	0.19155740413768377	False	False										CEP89	-
chr19	ENSG00000131941.3	33372214	-0.0352774242662766	0.0353696095615728	False	False	33372233	AAT	ATT	-0.10720085257589307	0.054814081378296464	0.05134452885860672	5.0	1.9557173974339201	0.0018038779714477677	3.146571407349506	32.0	0.21160752922317977	False	False										RHPN2	-
chr19	ENSG00000131941.3	33382250	0.0016102201071325698	0.0142668647991455	False	False	33382284	AC	GT	0.0005074239932070226	0.05670479041222332	0.9928659461173688	23.0	0.008948520742572783	0.0018038779714477677	3.146571407349506	32.0	0.21160752922317977	False	False										RHPN2	-
chr19	ENSG00000131941.3	33382789	0.0096534119390174	0.0280533684707597	False	False	33382799	A	T	0.03387442331023585	0.059409714837908	0.5690058120077355	51.0	0.5701832335445136	0.0018038779714477677	3.146571407349506	32.0	0.21160752922317977	False	False										RHPN2	-
chr19	ENSG00000131941.3	33383199	0.0014299954620408401	0.0179256936189057	False	False	33383227	T	A	-0.027640946115843702	0.06006121961329267	0.6457244817539987	57.0	0.46021286770084574	0.0018038779714477677	3.146571407349506	32.0	0.21160752922317977	False	False										RHPN2	-
chr19	ENSG00000131941.3	33396398	0.0444700501340555	0.05020592826729401	False	False	33396408	T	A	0.14251828607239972	0.057627928085025114	0.013958883626260988	39.0	2.473076697502053	0.0018038779714477677	3.146571407349506	32.0	0.21160752922317977	False	False										RHPN2	-
chr19	ENSG00000131941.3	33413754	-0.0203396484295945	0.031587534795224	False	False	33413771	A	T	-0.10971410779879832	0.060047512044521086	0.06876919081159259	60.0	1.8271216252465696	0.0018038779714477677	3.146571407349506	32.0	0.21160752922317977	False	False										RHPN2	-
chr19	ENSG00000131941.3	33418016	0.00305897655007967	0.0170855799913152	False	False	33418096	ATCC	ATGG	0.03355103791952306	0.058091095978135526	0.5640009221506783	38.0	0.5775590450583181	0.0018038779714477677	3.146571407349506	32.0	0.21160752922317977	False	False										RHPN2	-
chr19	ENSG00000131941.3	33423682	0.0396604117294853	0.0337559696346919	False	False	33423705	A	T	0.07377528318412398	0.059812573194924584	0.21845311587590047	56.0	1.233441051661429	0.0018038779714477677	3.146571407349506	32.0	0.21160752922317977	False	False										RHPN2	-
chr19	ENSG00000131941.3	33443389	0.0218211142794185	0.0290832913309291	False	False	33443400	A	T	0.028330766865026544	0.0583971739360406	0.627940027252881	41.0	0.4851393476002069	0.0018038779714477677	3.146571407349506	32.0	0.21160752922317977	False	False										RHPN2	-
chr19	ENSG00000131941.3	33445264	-0.00888923323078284	0.0288687960211904	False	False	33445288	T	A	-0.053703640264395024	0.05626230853756108	0.3405511359518326	19.0	0.9545225153451022	0.0018038779714477677	3.146571407349506	32.0	0.21160752922317977	False	False										RHPN2	-
chr19	ENSG00000131941.3	33451716	0.00588454564406598	0.0220857310389911	False	False	33451726	A	T	0.0637216046166704	0.05830189633622205	0.2753094314375635	41.0	1.0929593824734851	0.0018038779714477677	3.146571407349506	32.0	0.21160752922317977	False	False										RHPN2	-
chr19	ENSG00000131941.3	33455083	-0.0126137204473061	0.0284794226175461	False	False	33455095	T	A	-0.033618413158587074	0.061050193512983734	0.5823197219354364	66.0	0.5506684127289022	0.0018038779714477677	3.146571407349506	32.0	0.21160752922317977	False	False										RHPN2	-
chr19	ENSG00000131941.3	33522101	0.0653121572339926	0.0428268734834521	False	False	33522178	ATTCT	AATAG	0.1319161410158508	0.058924343051292925	0.02595033164833943	51.0	2.2387375774562206	0.0018038779714477677	3.146571407349506	32.0	0.21160752922317977	False	False										RHPN2	-
chr19	ENSG00000131941.3	33524932	-0.0241971648622627	0.0251089496969738	False	False	33524942	T	A	0.01862642520932335	0.05772501064772297	0.7471660580109979	34.0	0.3226751281692157	0.0018038779714477677	3.146571407349506	32.0	0.21160752922317977	False	False										RHPN2	-
chr19	ENSG00000131941.3	33556662	-0.0138856401573124	0.0320190912389115	False	False	33556689	ATTT	AAAT	-0.05753643416582594	0.05754355735009141	0.31817353958509936	33.0	0.99987621230606	0.0018038779714477677	3.146571407349506	32.0	0.21160752922317977	False	False										RHPN2	-
chr19	ENSG00000131941.3	33557802	0.0458750050265412	0.0361282127142539	False	False	33557823	AGGCCG	CCTCGG	0.0012434758234068182	0.055215720349213564	0.9820465950071032	6.0	0.02252032239265224	0.0018038779714477677	3.146571407349506	32.0	0.21160752922317977	False	False										RHPN2	-
chr19	ENSG00000131941.3	33562016	-0.0237365533087283	0.0500093937493637	False	False	33562031	AC	GT	-0.00098764568071074	0.05530009938983859	0.9857616346830528	7.0	0.017859745128997368	0.0018038779714477677	3.146571407349506	32.0	0.21160752922317977	False	False										RHPN2	-
chr19	ENSG00000131941.3	33566278	-0.00464602282147176	0.024675538880441997	False	False	33566311	AAAAC	GTTTT	0.02363690800932888	0.057150223341982075	0.6794622200067197	28.0	0.4135925745711899	0.0018038779714477677	3.146571407349506	32.0	0.21160752922317977	False	False										RHPN2	-
chr19	ENSG00000131941.3	33567451	-0.0105491523068696	0.0336029955068324	False	False	33567504	AAAAT	ATTTT	0.02873172272701063	0.057330255402967996	0.6166200856148895	30.0	0.5011616035033952	0.0018038779714477677	3.146571407349506	32.0	0.21160752922317977	False	False										RHPN2	-
chr19	ENSG00000131941.3	33584177	-0.0664193974920586	0.0332858159818145	True	False	33584187	T	A	-0.05170549074943364	0.056447734943715126	0.36037796360602536	21.0	0.9159887602397146	0.0018038779714477677	3.146571407349506	32.0	0.21160752922317977	False	False										RHPN2	-
chr19	ENSG00000131941.3	33614649	-0.0505406031363613	0.043247789881376	False	False	33614659	A	T	-0.013224957269129691	0.05841551469150232	0.8210523818629647	41.0	0.2263946031969743	0.0018038779714477677	3.146571407349506	32.0	0.21160752922317977	False	False										RHPN2	-
chr19	ENSG00000131941.3	33617862	-0.00496872042183981	0.0171497968404084	False	False	33617891	AAAC	GTTT	-0.020389775808256398	0.055204284061910205	0.7121041979558203	6.0	0.36935133123707903	0.0018038779714477677	3.146571407349506	32.0	0.21160752922317977	False	False										RHPN2	-
chr19	ENSG00000131941.3	33629260	-0.000958179705655786	0.017219773850621997	False	False	33629278	GTTT	AAAC	0.009396934230575249	0.055129350454555866	0.8647590793631977	5.0	0.17045247500823205	0.0018038779714477677	3.146571407349506	32.0	0.21160752922317977	False	False										RHPN2	-
chr19	ENSG00000131941.3	33631696	0.0348898453297576	0.0323911807826511	False	False	33631711	A	T	0.018245958581937602	0.05782186590937925	0.7525607000257594	35.0	0.31555464866065375	0.0018038779714477677	3.146571407349506	32.0	0.21160752922317977	False	False										RHPN2	-
chr19	ENSG00000131941.3	33636441	0.0295730916172988	0.0308898882408026	False	False	33636458	T	A	0.012438967069576892	0.05563718359556469	0.8232309797042444	11.0	0.22357291051965664	0.0018038779714477677	3.146571407349506	32.0	0.21160752922317977	False	False										RHPN2	-
chr19	ENSG00000131941.3	33643141	0.00237752793450232	0.0173023850040208	False	False	33643159	AT	AT	0.043095441684853984	0.06184093992020592	0.4865008616017661	73.0	0.6968755931016011	0.0018038779714477677	3.146571407349506	32.0	0.21160752922317977	False	False										RHPN2	-
chr19	ENSG00000131941.3	33649336	-0.0009354201299346849	0.0144578436527198	False	False	33649364	AAAG	CTTT	-0.006924509705075061	0.058122425870502877	0.9052479280908894	38.0	0.11913662586112479	0.0018038779714477677	3.146571407349506	32.0	0.21160752922317977	False	False										RHPN2	-
chr19	ENSG00000131941.3	33652080	0.000235740191563144	0.0208308238784131	False	False	33652101	AAAAC	GTTTT	0.028845888272359805	0.055446936926697415	0.6032483235788135	9.0	0.5202431346296905	0.0018038779714477677	3.146571407349506	32.0	0.21160752922317977	False	False										RHPN2	-
chr19	ENSG00000131941.3	33653274	0.00617122769712324	0.0237629764381324	False	False	33653285	T	A	0.008553240737594833	0.05625233728119868	0.8792435100441459	18.0	0.15205129512820434	0.0018038779714477677	3.146571407349506	32.0	0.21160752922317977	False	False										RHPN2	-
chr19	ENSG00000131941.3	33461397	0.00325418089925945	0.0228104308096865	False	False	33461408	A	T	-0.018136110362452128	0.057629561717264466	0.7532063277911399	33.0	0.3147015146745247	0.0018038779714477677	3.146571407349506	32.0	0.21160752922317977	False	False										RHPN2	-
chr19	ENSG00000131941.3	33465777	0.00460665170884791	0.0154574051524797	False	False	33465788	T	A	0.02525148161023751	0.05686987254675165	0.6573373713805564	25.0	0.4440221241832174	0.0018038779714477677	3.146571407349506	32.0	0.21160752922317977	False	False										RHPN2	-
chr19	ENSG00000131944.5	33372214	-0.19268398760239	0.0356601287634263	False	False	33372233	AAT	ATT	-0.29710277167294497	0.05264233688215355	3.5930544159602884e-08	5.0	5.643799064962611	3.5858730450151453e-11	6.85393437535086	22.0	2.424878362417548e-08	False	False										C19orf40	+
chr19	ENSG00000131944.5	33382250	-0.0015208779144452302	0.014893889920733	False	False	33382284	AC	GT	-0.008016328745905675	0.05670297571467042	0.8876659920546175	23.0	0.14137403980778487	3.5858730450151453e-11	6.85393437535086	22.0	2.424878362417548e-08	False	False										C19orf40	+
chr19	ENSG00000131944.5	33382789	-0.0575125511347185	0.0329741269971005	False	False	33382799	A	T	-0.060799111822001005	0.05933386009749787	0.30638218603480744	51.0	1.0246950345400656	3.5858730450151453e-11	6.85393437535086	22.0	2.424878362417548e-08	False	False										C19orf40	+
chr19	ENSG00000131944.5	33383199	0.0022673875426360603	0.0199109942848893	False	False	33383227	T	A	-0.010594213592303905	0.06008080487325303	0.8601613818721359	57.0	0.17633275077878113	3.5858730450151453e-11	6.85393437535086	22.0	2.424878362417548e-08	False	False										C19orf40	+
chr19	ENSG00000131944.5	33396398	0.131875993932861	0.0361117913134591	False	False	33396408	T	A	0.2021649238635776	0.05702004831960668	0.0004555428368803909	39.0	3.5455060074731994	3.5858730450151453e-11	6.85393437535086	22.0	2.424878362417548e-08	False	False										C19orf40	+
chr19	ENSG00000131944.5	33413754	-0.0539298358418637	0.0694213262539266	False	False	33413771	A	T	-0.17105461213464762	0.059521826937670885	0.004373168479701951	60.0	2.873813203243406	3.5858730450151453e-11	6.85393437535086	22.0	2.424878362417548e-08	False	False										C19orf40	+
chr19	ENSG00000131944.5	33418016	-0.0315779206619547	0.0257467256410774	False	False	33418096	ATCC	ATGG	0.044319159528463145	0.05806670826249341	0.445924812039244	38.0	0.7632455989775795	3.5858730450151453e-11	6.85393437535086	22.0	2.424878362417548e-08	False	False										C19orf40	+
chr19	ENSG00000131944.5	33423682	0.234734890110357	0.0384588923156068	False	False	33423705	A	T	0.2543199154586895	0.05800401191163964	1.6504760646530656e-05	56.0	4.38452284724904	3.5858730450151453e-11	6.85393437535086	22.0	2.424878362417548e-08	False	False										C19orf40	+
chr19	ENSG00000131944.5	33443389	0.23406414426573	0.0353258188275271	False	False	33443400	A	T	0.22633508642094535	0.0569045793923346	8.783793372128904e-05	41.0	3.9774494221362104	3.5858730450151453e-11	6.85393437535086	22.0	2.424878362417548e-08	False	False										C19orf40	+
chr19	ENSG00000131944.5	33445264	-0.12641020439534698	0.0541978601548297	False	False	33445288	T	A	-0.21712790334296608	0.05499943646435357	9.732179716223188e-05	19.0	3.9478205105554456	3.5858730450151453e-11	6.85393437535086	22.0	2.424878362417548e-08	False	False										C19orf40	+
chr19	ENSG00000131944.5	33451716	0.0835667997983922	0.0450388917016829	False	False	33451726	A	T	0.18943823987754504	0.05736278042180725	0.0010771880410691717	41.0	3.3024591640179195	3.5858730450151453e-11	6.85393437535086	22.0	2.424878362417548e-08	False	False										C19orf40	+
chr19	ENSG00000131944.5	33455083	0.00517488124925518	0.0206960808260049	False	False	33455095	T	A	-0.014682907518821491	0.061078137263611124	0.8102074744727429	66.0	0.24039547007549644	3.5858730450151453e-11	6.85393437535086	22.0	2.424878362417548e-08	False	False										C19orf40	+
chr19	ENSG00000131944.5	33522101	0.0850806233355382	0.0332368836783751	False	False	33522178	ATTCT	AATAG	0.10789011148310963	0.05909684582723927	0.06895688186379306	51.0	1.825649236822387	3.5858730450151453e-11	6.85393437535086	22.0	2.424878362417548e-08	False	False										C19orf40	+
chr19	ENSG00000131944.5	33524932	0.00385559891906601	0.0190749641904515	False	False	33524942	T	A	0.02514733401184741	0.05771676855103418	0.6633660005845297	34.0	0.43570239019205825	3.5858730450151453e-11	6.85393437535086	22.0	2.424878362417548e-08	False	False										C19orf40	+
chr19	ENSG00000131944.5	33556662	-0.04434381000490701	0.0482720577447816	False	False	33556689	ATTT	AAAT	-0.13747965238397694	0.057091735505743216	0.016639251257630404	33.0	2.408048225651627	3.5858730450151453e-11	6.85393437535086	22.0	2.424878362417548e-08	False	False										C19orf40	+
chr19	ENSG00000131944.5	33557802	-0.007696478657823171	0.0298872845552863	False	False	33557823	AGGCCG	CCTCGG	-0.09574066223856993	0.05496211903893783	0.08245650859494785	6.0	1.741939064808302	3.5858730450151453e-11	6.85393437535086	22.0	2.424878362417548e-08	False	False										C19orf40	+
chr19	ENSG00000131944.5	33562016	-0.000159900713967433	0.0273450396785116	False	False	33562031	AC	GT	0.07723615967860163	0.055134935273184964	0.16220508554631946	7.0	1.40085699377189	3.5858730450151453e-11	6.85393437535086	22.0	2.424878362417548e-08	False	False										C19orf40	+
chr19	ENSG00000131944.5	33566278	0.0034759377826206698	0.0166909255518214	False	False	33566311	AAAAC	GTTTT	0.0014301724741713762	0.05716613658379676	0.9800570514323432	28.0	0.025017826280335796	3.5858730450151453e-11	6.85393437535086	22.0	2.424878362417548e-08	False	False										C19orf40	+
chr19	ENSG00000131944.5	33567451	0.00238648337701844	0.032991660305602	False	False	33567504	AAAAT	ATTTT	0.061126923457182764	0.05724668167896003	0.28646646524249897	30.0	1.0677810776873178	3.5858730450151453e-11	6.85393437535086	22.0	2.424878362417548e-08	False	False										C19orf40	+
chr19	ENSG00000131944.5	33461397	-0.0441386702669622	0.0279987271234553	False	False	33461408	A	T	-0.08957543071938012	0.0574073351897893	0.1197283794555279	33.0	1.5603481754246689	3.5858730450151453e-11	6.85393437535086	22.0	2.424878362417548e-08	False	False										C19orf40	+
chr19	ENSG00000131944.5	33465777	-0.0005787685801342691	0.0139079408471019	False	False	33465788	T	A	0.00215646297060227	0.056887880124615924	0.9697861124321316	25.0	0.037907247833429955	3.5858730450151453e-11	6.85393437535086	22.0	2.424878362417548e-08	False	False										C19orf40	+
chr19	ENSG00000022556.11	55390501	-0.00727468504026609	0.0245951821377324	False	False	55390512	T	A	-0.07583728094012901	0.05815323140218157	0.19322160026301327	40.0	1.304094013549246	0.00011924214003387097	3.8968013507780523	28.0	0.022746651029291666	False	False										NLRP2	+
chr19	ENSG00000022556.11	55434330	0.0305523489401136	0.0463182705758212	False	False	55434368	AC	GT	0.1357839968427252	0.05547070469176762	0.014909682589197363	15.0	2.447850583424747	0.00011924214003387097	3.8968013507780523	28.0	0.022746651029291666	False	False										NLRP2	+
chr19	ENSG00000022556.11	55437431	-0.00045507390432560497	0.0162051558988298	False	False	55437446	A	T	-0.011279296949539115	0.05563794886915165	0.8394763030060756	11.0	0.2027266852713346	0.00011924214003387097	3.8968013507780523	28.0	0.022746651029291666	False	False										NLRP2	+
chr19	ENSG00000022556.11	55437574	0.00298371818432866	0.0184004633067138	False	False	55437618	GT	AC	-0.00914675944301492	0.0575411265761682	0.8738063377007045	32.0	0.15896038168295495	0.00011924214003387097	3.8968013507780523	28.0	0.022746651029291666	False	False										NLRP2	+
chr19	ENSG00000022556.11	55438750	0.0014712092888749999	0.0199891628501179	False	False	55438776	A	T	0.03161976442758964	0.06027211598613087	0.6002722384347424	59.0	0.5246167968429317	0.00011924214003387097	3.8968013507780523	28.0	0.022746651029291666	False	False										NLRP2	+
chr19	ENSG00000022556.11	55468362	-0.0808184558087063	0.0295000763857289	False	False	55468406	ATTT	AAAT	-0.16118382556086225	0.055784265372837136	0.004129018288369444	21.0	2.889413788701554	0.00011924214003387097	3.8968013507780523	28.0	0.022746651029291666	False	False										NLRP2	+
chr19	ENSG00000022556.11	55470014	0.00759213911482745	0.0221506317529335	False	False	55470033	AAT	ATT	0.05399096177523136	0.055304094525708974	0.3296614181693265	8.0	0.976256138686672	0.00011924214003387097	3.8968013507780523	28.0	0.022746651029291666	False	False										NLRP2	+
chr19	ENSG00000022556.11	55476195	-0.102096266276919	0.0342468940994213	False	False	55476212	AAT	ATT	-0.18258549958595152	0.057146756763479516	0.0015491391017208578	38.0	3.195028203291416	0.00011924214003387097	3.8968013507780523	28.0	0.022746651029291666	False	False										NLRP2	+
chr19	ENSG00000022556.11	55477285	-0.116142326348152	0.0430915458677948	False	False	55477302	AAT	ATT	-0.1943958643646584	0.05750273407269225	0.0008220361442876267	43.0	3.380636894915506	0.00011924214003387097	3.8968013507780523	28.0	0.022746651029291666	False	False										NLRP2	+
chr19	ENSG00000022556.11	55484557	-0.0657277155805087	0.0367297439578783	False	False	55484568	A	T	-0.1025185783645806	0.060093902829348275	0.08914625905493215	60.0	1.7059730444818644	0.00011924214003387097	3.8968013507780523	28.0	0.022746651029291666	False	False										NLRP2	+
chr19	ENSG00000022556.11	55486824	-0.0339262066097903	0.0269043912844401	False	False	55486837	T	A	-0.08634746022630213	0.06085657582640665	0.15709936041555986	66.0	1.4188682004161426	0.00011924214003387097	3.8968013507780523	28.0	0.022746651029291666	False	False										NLRP2	+
chr19	ENSG00000022556.11	55488856	0.000593009493476683	0.0150331495586486	False	False	55488892	GT	AC	-0.01919294242121026	0.059432880186078625	0.7469831280093059	51.0	0.3229347519608507	0.00011924214003387097	3.8968013507780523	28.0	0.022746651029291666	False	False										NLRP2	+
chr19	ENSG00000022556.11	55502919	0.149760441275294	0.045957260940367	False	False	55502930	A	T	0.15634369876493912	0.05618844414289311	0.005726224198163341	25.0	2.78248848406161	0.00011924214003387097	3.8968013507780523	28.0	0.022746651029291666	False	False										NLRP2	+
chr19	ENSG00000022556.11	55505096	0.179065686923894	0.0464120416225693	True	True	55505107	AC	GT	0.18405559704531368	0.054025940317398775	0.0007382973398045619	3.0	3.4068004363089175	0.00011924214003387097	3.8968013507780523	28.0	0.022746651029291666	False	False										NLRP2	+
chr19	ENSG00000022556.11	55531574	-0.0260348071735438	0.0226424342490891	False	False	55531587	T	A	-0.05936603190017141	0.05892402461519128	0.31454258926590545	47.0	1.0075013084708098	0.00011924214003387097	3.8968013507780523	28.0	0.022746651029291666	False	False										NLRP2	+
chr19	ENSG00000022556.11	55536241	-0.17056076138234802	0.0526823799740395	False	False	55536276	GGTT	AACC	-0.2045137941184363	0.054381315668842696	0.0002009819125557292	10.0	3.7607364147611215	0.00011924214003387097	3.8968013507780523	28.0	0.022746651029291666	False	False										NLRP2	+
chr19	ENSG00000022556.11	55541718	-0.0021447317229508103	0.0198828563685161	False	False	55541730	T	A	-0.04989996543299882	0.059901297515696485	0.4055392671359133	56.0	0.8330364700351119	0.00011924214003387097	3.8968013507780523	28.0	0.022746651029291666	False	False										NLRP2	+
chr19	ENSG00000022556.11	55546085	-0.0457038634007809	0.0242745278449728	False	False	55546113	AC	GT	-0.05939099209269728	0.05715875820497876	0.2996029839951192	29.0	1.039053225749122	0.00011924214003387097	3.8968013507780523	28.0	0.022746651029291666	False	False										NLRP2	+
chr19	ENSG00000022556.11	55549958	-0.0132913106989714	0.0290417829592209	False	False	55549974	T	A	-0.0825993214809315	0.058724206870232	0.1606349971365221	46.0	1.4065634238953355	0.00011924214003387097	3.8968013507780523	28.0	0.022746651029291666	False	False										NLRP2	+
chr19	ENSG00000022556.11	55555696	0.0198683492246421	0.0257364478126005	False	False	55555710	T	A	0.05722519228951125	0.05512528074613061	0.2999912135187929	6.0	1.0380934394339214	0.00011924214003387097	3.8968013507780523	28.0	0.022746651029291666	False	False										NLRP2	+
chr19	ENSG00000022556.11	55562790	0.0223422987341375	0.033771457268148994	False	False	55562809	T	A	0.07103341762726444	0.05887902478398279	0.2286452808400169	47.0	1.206429927939093	0.00011924214003387097	3.8968013507780523	28.0	0.022746651029291666	False	False										NLRP2	+
chr19	ENSG00000022556.11	55564031	0.0154901893494409	0.0297007233204197	False	False	55564047	T	A	0.06163512361904633	0.06119736073282408	0.31477639484043834	68.0	1.007153296824898	0.00011924214003387097	3.8968013507780523	28.0	0.022746651029291666	False	False										NLRP2	+
chr19	ENSG00000022556.11	55573486	0.12212731070839802	0.0318397738520322	False	False	55573497	A	T	0.2130555686500629	0.057079291136802476	0.0002276049655027604	41.0	3.732624642086577	0.00011924214003387097	3.8968013507780523	28.0	0.022746651029291666	False	False										NLRP2	+
chr19	ENSG00000022556.11	55583982	0.0026465344327206	0.0166726060015142	False	False	55584008	AC	GT	0.01926688118693003	0.05571747685965879	0.7297218353877569	12.0	0.3457960100285851	0.00011924214003387097	3.8968013507780523	28.0	0.022746651029291666	False	False										NLRP2	+
chr19	ENSG00000022556.11	55584864	-0.00240439213499583	0.0157916690814127	False	False	55584876	T	A	-0.007043030750738711	0.061083207127467	0.9082919039618536	66.0	0.11530224233382966	0.00011924214003387097	3.8968013507780523	28.0	0.022746651029291666	False	False										NLRP2	+
chr19	ENSG00000022556.11	55585850	-0.0010787067068300199	0.0188737920776128	False	False	55585870	T	A	-0.038774428767233415	0.060147660804617364	0.5196868835478179	58.0	0.6446539773705848	0.00011924214003387097	3.8968013507780523	28.0	0.022746651029291666	False	False										NLRP2	+
chr19	ENSG00000022556.11	55587180	-0.008431054816942821	0.0177926153384667	False	False	55587199	AGGCGG	CCGCCT	-0.014143694162058575	0.05529459485270627	0.7982753608673465	7.0	0.25578800603810453	0.00011924214003387097	3.8968013507780523	28.0	0.022746651029291666	False	False										NLRP2	+
chr19	ENSG00000125498.15	55390501	-0.0311988520995539	0.0387600340432987	False	False	55390512	T	A	-0.10393409817178836	0.058005327671015086	0.07419287229127132	40.0	1.7918026213258271	0.007752094615312145	2.6809908339131154	4.0	0.13452057642038157	False	False										KIR2DL1	+
chr19	ENSG00000125498.15	55192945	0.0028346516897869898	0.0199216365344326	False	False	55192959	AT	AT	0.00541033353690615	0.058519717093197476	0.9264013916376196	42.0	0.09245317314657807	0.007752094615312145	2.6809908339131154	4.0	0.13452057642038157	False	False										KIR2DL1	+
chr19	ENSG00000125498.15	55211512	-0.007969307721275621	0.0234600925193433	False	False	55211538	GT	AC	-0.0590548146623973	0.05545859674827355	0.2877389453813754	10.0	1.064845093907568	0.007752094615312145	2.6809908339131154	4.0	0.13452057642038157	False	False										KIR2DL1	+
chr19	ENSG00000167633.12	55390501	-0.00354632239020355	0.0207048109727807	False	False	55390512	T	A	-0.037986735986928526	0.05827909065682065	0.5150347132774273	40.0	0.6518072872930589	0.2252048008908176	1.2153403055711025	9.0	1.0	False	False										KIR3DL1	+
chr19	ENSG00000167633.12	55434330	0.00869296160101999	0.0247906895674979	False	False	55434368	AC	GT	0.04141690813644125	0.05594120961592478	0.4596231735028837	15.0	0.7403649013097332	0.2252048008908176	1.2153403055711025	9.0	1.0	False	False										KIR3DL1	+
chr19	ENSG00000167633.12	55437431	0.0187504233491129	0.0252237260646562	False	False	55437446	A	T	0.0186037532798129	0.05563185882475005	0.7382885375730817	11.0	0.3344082630497379	0.2252048008908176	1.2153403055711025	9.0	1.0	False	False										KIR3DL1	+
chr19	ENSG00000167633.12	55437574	0.0235073870705138	0.0282268184447105	False	False	55437618	GT	AC	0.03939364947383898	0.05749886668566785	0.4937934267779165	32.0	0.6851204509680923	0.2252048008908176	1.2153403055711025	9.0	1.0	False	False										KIR3DL1	+
chr19	ENSG00000167633.12	55438750	-0.0355486450959571	0.0359803681369088	True	False	55438776	A	T	-0.048605779008503935	0.060230994082538784	0.4203699289042887	59.0	0.8069894868727553	0.2252048008908176	1.2153403055711025	9.0	1.0	False	False										KIR3DL1	+
chr19	ENSG00000167633.12	55161059	0.000977820041621657	0.0235590837348006	False	False	55161069	T	A	0.0488620093101071	0.05728542641108007	0.3943546366753147	30.0	0.8529570672909623	0.2252048008908176	1.2153403055711025	9.0	1.0	False	False										KIR3DL1	+
chr19	ENSG00000167633.12	55191191	-0.014712502973839999	0.0315133065035556	False	False	55191229	AAAAT	ATTTT	-0.07046462849314089	0.05797933975375625	0.2252048008908176	38.0	1.2153403055711025	0.2252048008908176	1.2153403055711025	9.0	1.0	True	False	55401732.0	0.31014441417850075	0.47999665237367184	chr19:55401732						KIR3DL1	+
chr19	ENSG00000167633.12	55192945	0.0162720343814568	0.0265993735973588	False	False	55192959	AT	AT	0.02517211346598947	0.058502030309682214	0.6673111075668327	42.0	0.43027760460175735	0.2252048008908176	1.2153403055711025	9.0	1.0	False	False										KIR3DL1	+
chr19	ENSG00000167633.12	55211512	0.009264278133436709	0.0214897966802692	False	False	55211538	GT	AC	0.04432563450068608	0.05550095200290473	0.4250805092007701	10.0	0.7986463817479423	0.2252048008908176	1.2153403055711025	9.0	1.0	False	False										KIR3DL1	+
chr19	ENSG00000167634.8	55390501	-0.00395370935622966	0.0244545207425357	False	False	55390512	T	A	-0.0498426170243762	0.05824869603889725	0.39286808618598795	40.0	0.8556864001057183	0.02358624922471916	2.2768081626479924	24.0	0.9482805349741154	False	False										NLRP7	-
chr19	ENSG00000167634.8	55434330	0.0314413170834518	0.0361223450835921	False	False	55434368	AC	GT	0.06812670369418164	0.05585916999237903	0.2235116646400373	15.0	1.2196153953500615	0.02358624922471916	2.2768081626479924	24.0	0.9482805349741154	False	False										NLRP7	-
chr19	ENSG00000167634.8	55437431	0.00440354163651407	0.0210828951882987	False	False	55437446	A	T	0.02037162953965577	0.055629941508963617	0.7144563196550241	11.0	0.36619901058808957	0.02358624922471916	2.2768081626479924	24.0	0.9482805349741154	False	False										NLRP7	-
chr19	ENSG00000167634.8	55437574	0.0106974139074006	0.0252888313592985	False	False	55437618	GT	AC	0.03152037593798847	0.057514940929595526	0.5840706241546993	32.0	0.5480380476539618	0.02358624922471916	2.2768081626479924	24.0	0.9482805349741154	False	False										NLRP7	-
chr19	ENSG00000167634.8	55438750	-0.00493100352517435	0.023859033330036	False	False	55438776	A	T	-0.042373596096254	0.060248107578092035	0.4824524267851311	59.0	0.7033182916381305	0.02358624922471916	2.2768081626479924	24.0	0.9482805349741154	False	False										NLRP7	-
chr19	ENSG00000167634.8	55468362	-0.0424887601135641	0.0397769254118297	False	False	55468406	ATTT	AAAT	-0.07623378059808833	0.05635885734243384	0.1771439607168348	21.0	1.3526495069780313	0.02358624922471916	2.2768081626479924	24.0	0.9482805349741154	False	False										NLRP7	-
chr19	ENSG00000167634.8	55470014	0.0123873625982894	0.0311609043017923	False	False	55470033	AAT	ATT	0.049606010999281656	0.05531669124490802	0.3705066625656776	8.0	0.8967638859608755	0.02358624922471916	2.2768081626479924	24.0	0.9482805349741154	False	False										NLRP7	-
chr19	ENSG00000167634.8	55476195	-0.0315962244843327	0.0396188400974517	False	False	55476212	AAT	ATT	-0.09930642210695904	0.0578365075288628	0.08702160587956666	38.0	1.717019687909078	0.02358624922471916	2.2768081626479924	24.0	0.9482805349741154	False	False										NLRP7	-
chr19	ENSG00000167634.8	55477285	-0.0349759468300109	0.0387628583453957	False	False	55477302	AAT	ATT	-0.07980950801759297	0.05843404489552467	0.17305486680118026	43.0	1.3658049542913877	0.02358624922471916	2.2768081626479924	24.0	0.9482805349741154	False	False										NLRP7	-
chr19	ENSG00000167634.8	55484557	-0.0139958177597366	0.0288002958686251	False	False	55484568	A	T	-0.036118466398662716	0.06037279129220743	0.5501624227313977	60.0	0.5982573544404709	0.02358624922471916	2.2768081626479924	24.0	0.9482805349741154	False	False										NLRP7	-
chr19	ENSG00000167634.8	55487425	0.0127453540383685	0.0268222378165717	False	False	55487435	T	A	0.05031340483487172	0.05645175387280765	0.3734722666790712	21.0	0.8912638028613541	0.02358624922471916	2.2768081626479924	24.0	0.9482805349741154	False	False										NLRP7	-
chr19	ENSG00000167634.8	55488856	-0.0148833092481098	0.0295883724095575	False	False	55488892	GT	AC	-0.06740742840625509	0.05930862678047229	0.2566864624963257	51.0	1.1365535178509543	0.02358624922471916	2.2768081626479924	24.0	0.9482805349741154	False	False										NLRP7	-
chr19	ENSG00000167634.8	55502919	0.0385184511224374	0.0379763612898023	False	False	55502930	A	T	0.058543436211549275	0.05679044161782323	0.3034090243666357	25.0	1.0308677753471789	0.02358624922471916	2.2768081626479924	24.0	0.9482805349741154	False	False										NLRP7	-
chr19	ENSG00000167634.8	55505096	0.0434817579893304	0.0383656439276304	False	False	55505107	AC	GT	0.03716443292523089	0.05492699920318152	0.4991227844752457	3.0	0.6766150247486709	0.02358624922471916	2.2768081626479924	24.0	0.9482805349741154	False	False										NLRP7	-
chr19	ENSG00000167634.8	55531574	-0.00201212742451666	0.0210230248276818	False	False	55531587	T	A	-0.00735488913207416	0.05902653704294135	0.9009250067162572	47.0	0.12460309380378413	0.02358624922471916	2.2768081626479924	24.0	0.9482805349741154	False	False										NLRP7	-
chr19	ENSG00000167634.8	55536241	-0.00878889018067272	0.0246000860744553	False	False	55536276	GGTT	AACC	-0.0014142738177290578	0.055555499995237914	0.9797061545567076	10.0	0.025456954178259328	0.02358624922471916	2.2768081626479924	24.0	0.9482805349741154	False	False										NLRP7	-
chr19	ENSG00000167634.8	55541718	-0.0008490455302797889	0.0211701336281982	False	False	55541730	T	A	-0.011211961333588514	0.05997224453721186	0.8518342347442174	56.0	0.18695250478130201	0.02358624922471916	2.2768081626479924	24.0	0.9482805349741154	False	False										NLRP7	-
chr19	ENSG00000167634.8	55546085	0.00643229426974898	0.0239123675624045	False	False	55546113	AC	GT	0.04969645728294127	0.05718908133016828	0.3855385951709319	29.0	0.8689850602080835	0.02358624922471916	2.2768081626479924	24.0	0.9482805349741154	False	False										NLRP7	-
chr19	ENSG00000167634.8	55549958	0.0152543195182381	0.0343117185306709	False	False	55549974	T	A	0.06046501729433874	0.058817749992490724	0.30480946759814465	46.0	1.0280062957535492	0.02358624922471916	2.2768081626479924	24.0	0.9482805349741154	False	False										NLRP7	-
chr19	ENSG00000167634.8	55555696	-0.0017215146967208199	0.0208085854297286	False	False	55555710	T	A	0.014748408996507503	0.05520975756680682	0.7895337923999223	6.0	0.2671341017692592	0.02358624922471916	2.2768081626479924	24.0	0.9482805349741154	False	False										NLRP7	-
chr19	ENSG00000167634.8	55562790	-0.00163846890066036	0.0290905985257742	False	False	55562809	T	A	-0.055341512199588216	0.058937672063367065	0.3485286844580713	47.0	0.9389836799133766	0.02358624922471916	2.2768081626479924	24.0	0.9482805349741154	False	False										NLRP7	-
chr19	ENSG00000167634.8	55564031	0.000259447539316142	0.0231403091523706	False	False	55564047	T	A	0.005237828193916882	0.061313092873615575	0.9319857433640676	68.0	0.08542756446349224	0.02358624922471916	2.2768081626479924	24.0	0.9482805349741154	False	False										NLRP7	-
chr19	ENSG00000167634.8	55573486	0.00243554740020113	0.0212044001033526	False	False	55573497	A	T	0.013795717345559335	0.058415064159519886	0.8134679993142936	41.0	0.23616711791817918	0.02358624922471916	2.2768081626479924	24.0	0.9482805349741154	False	False										NLRP7	-
chr19	ENSG00000186431.14	55434330	0.00343953353950805	0.021278955066529	False	False	55434368	AC	GT	0.013925378295788136	0.05598382222208008	0.8037224889418126	15.0	0.2487393275962489	3.864382855192807e-05	4.179068303445807	13.0	0.004583661290561679	False	False										FCAR	+
chr19	ENSG00000186431.14	55437431	0.0112936790955605	0.025251072352772998	False	False	55437446	A	T	0.0903506967424382	0.055413915376300166	0.10397700921032844	11.0	1.6304694611252837	3.864382855192807e-05	4.179068303445807	13.0	0.004583661290561679	False	False										FCAR	+
chr19	ENSG00000186431.14	55437574	0.00653158093347987	0.0194439168461012	False	False	55437618	GT	AC	0.02224820244989176	0.05752929048062794	0.6992297437020913	32.0	0.38672826075238115	3.864382855192807e-05	4.179068303445807	13.0	0.004583661290561679	False	False										FCAR	+
chr19	ENSG00000186431.14	55438750	0.0133794134030891	0.0390578372622527	False	False	55438776	A	T	0.05894596047251815	0.06019741382980055	0.3283364550947896	59.0	0.9792108451565592	3.864382855192807e-05	4.179068303445807	13.0	0.004583661290561679	False	False										FCAR	+
chr19	ENSG00000186431.14	55468362	0.00036867344647604	0.0227045516398576	False	False	55468406	ATTT	AAAT	0.06320227012149464	0.056410336924943086	0.26340130879619617	21.0	1.1204022802698126	3.864382855192807e-05	4.179068303445807	13.0	0.004583661290561679	False	False										FCAR	+
chr19	ENSG00000186431.14	55470014	0.019241586917577998	0.038498344687986	False	False	55470033	AAT	ATT	0.0995435659004966	0.05510979221350218	0.07179715066433487	8.0	1.8062772858016314	3.864382855192807e-05	4.179068303445807	13.0	0.004583661290561679	False	False										FCAR	+
chr19	ENSG00000186431.14	55476195	-0.00668411426284236	0.0175173401339669	False	False	55476212	AAT	ATT	-0.015283106448714225	0.058117030888093085	0.7927557100230338	38.0	0.26297121885222463	3.864382855192807e-05	4.179068303445807	13.0	0.004583661290561679	False	False										FCAR	+
chr19	ENSG00000186431.14	55477285	-0.0023820964456044698	0.0165568597457539	False	False	55477302	AAT	ATT	0.01847998407167197	0.058611027491452576	0.7527608147856402	43.0	0.31529875626846776	3.864382855192807e-05	4.179068303445807	13.0	0.004583661290561679	False	False										FCAR	+
chr19	ENSG00000186431.14	55484557	0.00138162595620501	0.0172721218070902	False	False	55484568	A	T	0.008715448447445914	0.06040991486268325	0.8853918849636919	60.0	0.14427182139317446	3.864382855192807e-05	4.179068303445807	13.0	0.004583661290561679	False	False										FCAR	+
chr19	ENSG00000186431.14	55486824	0.00126635489214951	0.0187549761505443	False	False	55486837	T	A	-0.031609275236433816	0.06105419826528944	0.6050773501623555	66.0	0.5177248434102252	3.864382855192807e-05	4.179068303445807	13.0	0.004583661290561679	False	False										FCAR	+
chr19	ENSG00000186431.14	55487425	0.0074991453723702	0.025270550541707	False	False	55487435	T	A	-0.015232382192730591	0.056516784086598326	0.7877074375089075	21.0	0.26951962039083194	3.864382855192807e-05	4.179068303445807	13.0	0.004583661290561679	False	False										FCAR	+
chr19	ENSG00000186431.14	55488856	-0.0264458140843081	0.0274885572088587	False	False	55488892	GT	AC	-0.056077996849005864	0.05935028848288292	0.34553390804392137	51.0	0.9448647729013009	3.864382855192807e-05	4.179068303445807	13.0	0.004583661290561679	False	False										FCAR	+
chr19	ENSG00000189013.10	55390501	-0.0118783918441226	0.0227588380423167	True	False	55390512	T	A	-0.06633821115635298	0.058192714137677425	0.25522477837042146	40.0	1.139974516387124	0.25522477837042146	1.139974516387124	1.0	0.573975603015025	True	False	55408355.0	0.4186780469878248	0.5778276548811571	chr19:55408355						KIR2DL4	+
chr19	ENSG00000189430.8	55390501	-0.00700596376799442	0.0195873978039762	False	False	55390512	T	A	-0.0380465879562478	0.05827895785842645	0.5143723190078765	40.0	0.6528357636159535	0.1183629658948009	1.5658496704767229	15.0	1.0	False	False										NCR1	+
chr19	ENSG00000189430.8	55434330	0.0085401273213757	0.0212551857119725	False	False	55434368	AC	GT	0.05814018150818675	0.05589454129880427	0.2990456895859161	15.0	1.0401763778215407	0.1183629658948009	1.5658496704767229	15.0	1.0	False	False										NCR1	+
chr19	ENSG00000189430.8	55437431	0.0138310059527194	0.0272654699161759	False	False	55437446	A	T	0.0867973906687909	0.05543149658955795	0.1183629658948009	11.0	1.5658496704767229	0.1183629658948009	1.5658496704767229	15.0	1.0	True	False	55408980.0	0.19880469644512802	0.36839676770724533	chr19:55408980						NCR1	+
chr19	ENSG00000189430.8	55437574	0.007505467879006641	0.0201686624887852	False	False	55437618	GT	AC	0.04814939328601213	0.057476791628574185	0.4028510859842716	32.0	0.837718876118948	0.1183629658948009	1.5658496704767229	15.0	1.0	False	False										NCR1	+
chr19	ENSG00000189430.8	55438750	-0.009553595626601309	0.0272469158617505	False	False	55438776	A	T	-0.08704550649774892	0.0600733817865072	0.14848072962943698	59.0	1.4489862882548723	0.1183629658948009	1.5658496704767229	15.0	1.0	False	False										NCR1	+
chr19	ENSG00000189430.8	55468362	-0.008224806935826359	0.0217776996649952	False	False	55468406	ATTT	AAAT	-0.05386192920541625	0.056441292199231975	0.340668184030813	21.0	0.9543000719276441	0.1183629658948009	1.5658496704767229	15.0	1.0	False	False										NCR1	+
chr19	ENSG00000189430.8	55470014	0.018029252831753998	0.0312766900891277	True	False	55470033	AAT	ATT	0.061127349057976725	0.05528130646215796	0.2696497413922021	8.0	1.105750803842174	0.1183629658948009	1.5658496704767229	15.0	1.0	False	False										NCR1	+
chr19	ENSG00000189430.8	55476195	-0.0122370700901804	0.026492592715886998	False	False	55476212	AAT	ATT	-0.06268141892414543	0.058009523907066485	0.28078285239401224	38.0	1.0805366895367647	0.1183629658948009	1.5658496704767229	15.0	1.0	False	False										NCR1	+
chr19	ENSG00000189430.8	55477285	-0.0066091382735246704	0.0222361223730842	False	False	55477302	AAT	ATT	-0.04102604737523974	0.05857168379340288	0.4842111633068088	43.0	0.7004416591462347	0.1183629658948009	1.5658496704767229	15.0	1.0	False	False										NCR1	+
chr19	ENSG00000189430.8	55484557	-0.0065250121656771605	0.0205715119666275	False	False	55484568	A	T	-0.05651352977894604	0.06031566055829664	0.34960280748899153	60.0	0.9369627930100219	0.1183629658948009	1.5658496704767229	15.0	1.0	False	False										NCR1	+
chr19	ENSG00000189430.8	55486824	0.00585234466723569	0.0245051416407936	False	False	55486837	T	A	0.06314437823901665	0.060962821661961264	0.3012361295148016	66.0	1.0357850328705602	0.1183629658948009	1.5658496704767229	15.0	1.0	False	False										NCR1	+
chr19	ENSG00000189430.8	55487425	-0.000513537224499299	0.0181150631246728	False	False	55487435	T	A	0.006725984756533477	0.05652206335387746	0.9053536651141798	21.0	0.11899750924560099	0.1183629658948009	1.5658496704767229	15.0	1.0	False	False										NCR1	+
chr19	ENSG00000189430.8	55488856	0.00175691545969298	0.0165514522220725	False	False	55488892	GT	AC	0.016557775234881982	0.059435680711361134	0.7807682435695944	51.0	0.27858308404495086	0.1183629658948009	1.5658496704767229	15.0	1.0	False	False										NCR1	+
chr19	ENSG00000189430.8	55502919	0.00320391314855602	0.0162970617136797	False	False	55502930	A	T	0.02446279719810092	0.056870988149077976	0.6673896692472003	25.0	0.43014545718769126	0.1183629658948009	1.5658496704767229	15.0	1.0	False	False										NCR1	+
chr19	ENSG00000189430.8	55505096	0.00578169673086067	0.0189360053579201	False	False	55505107	AC	GT	0.055314759381013774	0.054880817790126414	0.3142353467598626	3.0	1.0079069811340426	0.1183629658948009	1.5658496704767229	15.0	1.0	False	False										NCR1	+
chr19	ENSG00000240403.1	55390501	0.0159535627329339	0.0273057412998348	False	False	55390512	T	A	0.05470303737389926	0.05823385816758043	0.34831281904283073	40.0	0.9393682489056371	0.0035749338232292046	2.9364699410037964	9.0	0.13848699017450578	False	False										KIR3DL2	+
chr19	ENSG00000240403.1	55434330	-0.0360775361884716	0.0369032054762648	False	False	55434368	AC	GT	-0.0655148833466697	0.05586896335192757	0.24181009309919085	15.0	1.1726525680095572	0.0035749338232292046	2.9364699410037964	9.0	0.13848699017450578	False	False										KIR3DL2	+
chr19	ENSG00000240403.1	55437431	-0.016545485092696	0.0281864498650672	False	False	55437446	A	T	-0.06936440943462925	0.0555074696868214	0.21233544734084486	11.0	1.249640991131285	0.0035749338232292046	2.9364699410037964	9.0	0.13848699017450578	False	False										KIR3DL2	+
chr19	ENSG00000240403.1	55438750	0.0521722715249421	0.0463071391560575	False	False	55438776	A	T	0.10874128078980493	0.059944681585371765	0.07076329410619964	59.0	1.81402716494437	0.0035749338232292046	2.9364699410037964	9.0	0.13848699017450578	False	False										KIR3DL2	+
chr19	ENSG00000240403.1	55468362	0.00666998685764488	0.0205498199179433	False	False	55468406	ATTT	AAAT	0.038161319198832734	0.05648216981564262	0.4997713972490709	21.0	0.6756347945447385	0.0035749338232292046	2.9364699410037964	9.0	0.13848699017450578	False	False										KIR3DL2	+
chr19	ENSG00000240403.1	55470014	-0.00344474832550715	0.0261744250589672	False	False	55470033	AAT	ATT	-0.015713156775899476	0.05537803978567219	0.7767871023742847	8.0	0.28374346287289315	0.0035749338232292046	2.9364699410037964	9.0	0.13848699017450578	False	False										KIR3DL2	+
chr19	ENSG00000240403.1	55476195	0.0186909164668999	0.0307453575690799	False	False	55476212	AAT	ATT	0.08653032923888149	0.05790580953098365	0.1361549048340338	38.0	1.4943289790738825	0.0035749338232292046	2.9364699410037964	9.0	0.13848699017450578	False	False										KIR3DL2	+
chr19	ENSG00000240403.1	55477285	0.0192782286656805	0.0306262733058855	False	False	55477302	AAT	ATT	0.08120044201454643	0.058427459304204475	0.16566250519289705	43.0	1.3897650690538104	0.0035749338232292046	2.9364699410037964	9.0	0.13848699017450578	False	False										KIR3DL2	+
chr19	ENSG00000243772.2	55390501	-0.00435793786186823	0.0202167746574168	False	False	55390512	T	A	-0.023005270624637912	0.05830574928546719	0.6934517554085236	40.0	0.39456264444871847	0.011422887575443071	2.54538799540669	5.0	0.2099180777527082	False	False										KIR2DL3	+
chr19	ENSG00000243772.2	55161059	0.00221341601078374	0.0191790703223168	False	False	55161069	T	A	0.03692258230545147	0.05731482548274992	0.5199272996753574	30.0	0.6442064857471141	0.011422887575443071	2.54538799540669	5.0	0.2099180777527082	False	False										KIR2DL3	+
chr19	ENSG00000243772.2	55192945	0.00983866427301236	0.0261534746604092	False	False	55192959	AT	AT	0.038616386388075095	0.0584769236391214	0.509537229054188	42.0	0.660369663534087	0.011422887575443071	2.54538799540669	5.0	0.2099180777527082	False	False										KIR2DL3	+
chr19	ENSG00000243772.2	55211512	0.0113605925995084	0.0222915752178462	False	False	55211538	GT	AC	0.02402891872326836	0.05553951465823398	0.6655601938814897	10.0	0.43264545740328986	0.011422887575443071	2.54538799540669	5.0	0.2099180777527082	False	False										KIR2DL3	+
chr19	ENSG00000088053.7	55434330	-0.00481239121349061	0.0159669209511118	False	False	55434368	AC	GT	-0.0407986788135578	0.055942633733027484	0.4663563998598792	15.0	0.7292949239440443	0.057915691637400915	1.9042917160654314	30.0	1.0	False	False										GP6	-
chr19	ENSG00000088053.7	55437431	0.0195655181280072	0.0339748533998998	False	False	55437446	A	T	0.08186578100512343	0.05545472015354337	0.14084737639746758	11.0	1.4762635313721348	0.057915691637400915	1.9042917160654314	30.0	1.0	False	False										GP6	-
chr19	ENSG00000088053.7	55437574	0.0316780801364192	0.0409799851864256	False	False	55437618	GT	AC	0.10728959638627	0.05721138167998295	0.0617135935410812	32.0	1.875319092735849	0.057915691637400915	1.9042917160654314	30.0	1.0	False	False										GP6	-
chr19	ENSG00000088053.7	55438750	-0.0254560541668528	0.0311801983615957	False	False	55438776	A	T	-0.11408338618335488	0.059908566119832335	0.057915691637400915	59.0	1.9042917160654314	0.057915691637400915	1.9042917160654314	30.0	1.0	True	False	55587441.0	0.051712309982057066	0.20724776483295962	chr19:55587441						GP6	-
chr19	ENSG00000088053.7	55468362	-0.0117250380062596	0.021709485524428997	False	False	55468406	ATTT	AAAT	-0.06627960964812049	0.056399052100006224	0.2408118532916225	21.0	1.1751901349440086	0.057915691637400915	1.9042917160654314	30.0	1.0	False	False										GP6	-
chr19	ENSG00000088053.7	55470014	0.00486540755180911	0.0189344643055756	False	False	55470033	AAT	ATT	0.00999556218115899	0.0553821107065165	0.8568850801167642	8.0	0.18048359034432518	0.057915691637400915	1.9042917160654314	30.0	1.0	False	False										GP6	-
chr19	ENSG00000088053.7	55476195	-0.0197414105485161	0.021905388931436	False	False	55476212	AAT	ATT	-0.06689449693398496	0.05799362518205421	0.24964389959809585	38.0	1.1534801751742374	0.057915691637400915	1.9042917160654314	30.0	1.0	False	False										GP6	-
chr19	ENSG00000088053.7	55477285	-0.0313144358773841	0.0254691660787634	True	False	55477302	AAT	ATT	-0.071900838762333	0.058469314341259515	0.21979556138075584	43.0	1.2297192052343835	0.057915691637400915	1.9042917160654314	30.0	1.0	False	False										GP6	-
chr19	ENSG00000088053.7	55484557	-0.00162735020661851	0.0149387892022574	False	False	55484568	A	T	-0.02105870981488616	0.060398812368711724	0.7276115896529867	60.0	0.3486609916488219	0.057915691637400915	1.9042917160654314	30.0	1.0	False	False										GP6	-
chr19	ENSG00000088053.7	55486824	0.00229710660565274	0.0161798495976219	False	False	55486837	T	A	0.024701532257351583	0.061066083433531024	0.6861640882721407	66.0	0.40450493741323057	0.057915691637400915	1.9042917160654314	30.0	1.0	False	False										GP6	-
chr19	ENSG00000088053.7	55487425	0.006286131214588661	0.0261392809776443	False	False	55487435	T	A	0.02578286895532544	0.05650455164646617	0.6484927246740162	21.0	0.4562972044560576	0.057915691637400915	1.9042917160654314	30.0	1.0	False	False										GP6	-
chr19	ENSG00000088053.7	55488856	-0.0142292031371036	0.0226474467512231	False	False	55488892	GT	AC	-0.041082109651420236	0.0593936457876818	0.4896978319761696	51.0	0.6916920001556907	0.057915691637400915	1.9042917160654314	30.0	1.0	False	False										GP6	-
chr19	ENSG00000088053.7	55502919	0.00068305679880583	0.0222232370852548	False	False	55502930	A	T	-0.017396470513346432	0.05687940353346351	0.7599260792573753	25.0	0.30584832879113566	0.057915691637400915	1.9042917160654314	30.0	1.0	False	False										GP6	-
chr19	ENSG00000088053.7	55505096	-0.00463215280250639	0.0295540494131685	False	False	55505107	AC	GT	-0.03869875031697161	0.0549237979865613	0.4815609670275038	3.0	0.704589845123973	0.057915691637400915	1.9042917160654314	30.0	1.0	False	False										GP6	-
chr19	ENSG00000088053.7	55531574	-0.0250358060403644	0.0327781549394173	False	False	55531587	T	A	-0.004097946992430421	0.059027637973286674	0.9447003064725912	47.0	0.06942420759382194	0.057915691637400915	1.9042917160654314	30.0	1.0	False	False										GP6	-
chr19	ENSG00000088053.7	55536241	0.010738937321234002	0.0323965387318912	False	False	55536276	GGTT	AACC	0.04863518945378236	0.05548981160923478	0.3814236055489273	10.0	0.8764706176383621	0.057915691637400915	1.9042917160654314	30.0	1.0	False	False										GP6	-
chr19	ENSG00000088053.7	55541718	-0.00978178787736283	0.0241730262673951	False	False	55541730	T	A	-0.04868682745956095	0.05990488842881519	0.4170651919950872	56.0	0.8127354667793992	0.057915691637400915	1.9042917160654314	30.0	1.0	False	False										GP6	-
chr19	ENSG00000088053.7	55546085	0.0336841209610874	0.0401781621495326	False	False	55546113	AC	GT	0.034809923022419566	0.057225131165557996	0.5434426809755503	29.0	0.6082978284787325	0.057915691637400915	1.9042917160654314	30.0	1.0	False	False										GP6	-
chr19	ENSG00000088053.7	55549958	0.0179050281612577	0.0274266831203578	False	False	55549974	T	A	0.028548911346356006	0.05890154684764156	0.6282656402780044	46.0	0.4846886520688907	0.057915691637400915	1.9042917160654314	30.0	1.0	False	False										GP6	-
chr19	ENSG00000088053.7	55555696	-0.011829969043808	0.0242580090300183	False	False	55555710	T	A	-0.008837392682336472	0.05521360683332003	0.8729337204604635	6.0	0.16005823906804303	0.057915691637400915	1.9042917160654314	30.0	1.0	False	False										GP6	-
chr19	ENSG00000088053.7	55562790	0.00136026798223438	0.0522571447910417	False	False	55562809	T	A	0.035936588212696866	0.05899000569775961	0.5428751944333979	47.0	0.609197910520997	0.057915691637400915	1.9042917160654314	30.0	1.0	False	False										GP6	-
chr19	ENSG00000088053.7	55564031	0.023467975405471	0.036089685957755	False	False	55564047	T	A	0.08726417716713619	0.061080033882072476	0.1542677427621125	68.0	1.428685801576626	0.057915691637400915	1.9042917160654314	30.0	1.0	False	False										GP6	-
chr19	ENSG00000088053.7	55573486	0.005568209262932129	0.0344056145450271	False	False	55573497	A	T	0.014325267675141138	0.05841462913181621	0.8064467328151551	41.0	0.24523424847593037	0.057915691637400915	1.9042917160654314	30.0	1.0	False	False										GP6	-
chr19	ENSG00000088053.7	55583982	0.0060528328406661705	0.0178554881549431	False	False	55584008	AC	GT	0.005722988833895701	0.05572690863451005	0.9182673451815476	12.0	0.10269704482318298	0.057915691637400915	1.9042917160654314	30.0	1.0	False	False										GP6	-
chr19	ENSG00000088053.7	55584864	-0.0017275492341379901	0.0183726013092334	False	False	55584876	T	A	0.026493086701710813	0.061063281231563286	0.6647371185745891	66.0	0.43386280866965066	0.057915691637400915	1.9042917160654314	30.0	1.0	False	False										GP6	-
chr19	ENSG00000088053.7	55585850	-0.00483904055090354	0.027774519673842	False	False	55585870	T	A	-0.08860401651296157	0.05995618352566265	0.14059810445014978	58.0	1.477812817672709	0.057915691637400915	1.9042917160654314	30.0	1.0	False	False										GP6	-
chr19	ENSG00000088053.7	55587180	-0.0204157840822708	0.0244464574524046	False	False	55587199	AGGCGG	CCGCCT	0.029227557918168067	0.05527650124402097	0.5973362317515297	7.0	0.528751951740605	0.057915691637400915	1.9042917160654314	30.0	1.0	False	False										GP6	-
chr19	ENSG00000088053.7	55632000	0.000954283701670705	0.0149586656182355	False	False	55632022	GTTT	AAAC	0.00017844022095956768	0.05521576215836309	0.9974234536010416	6.0	0.0032316899012964323	0.057915691637400915	1.9042917160654314	30.0	1.0	False	False										GP6	-
chr19	ENSG00000088053.7	55637815	-0.00281257030930631	0.0189797637703861	False	False	55637851	A	T	0.025495402967900486	0.056777721222196736	0.6537173763495139	24.0	0.4490388557181701	0.057915691637400915	1.9042917160654314	30.0	1.0	False	False										GP6	-
chr19	ENSG00000088053.7	55640005	0.00682334364532045	0.0279829488531866	False	False	55640015	A	T	0.09636420495794208	0.05980455351349773	0.10824906983360792	57.0	1.6113188594609764	0.057915691637400915	1.9042917160654314	30.0	1.0	False	False										GP6	-
chr19	ENSG00000160439.11	55468362	-0.0763533229211939	0.0325939919227378	False	False	55468406	ATTT	AAAT	-0.13705211342857518	0.055989978513524455	0.014922243367813634	21.0	2.4477972142009317	1.177260098167157e-15	8.473317163870801	29.0	2.176496237970273e-12	False	False										RDH13	-
chr19	ENSG00000160439.11	55470014	-0.00369773701533079	0.0189111035692807	False	False	55470033	AAT	ATT	-0.015205400403012187	0.055378474583857286	0.7838186922385734	8.0	0.2745723950916577	1.177260098167157e-15	8.473317163870801	29.0	2.176496237970273e-12	False	False										RDH13	-
chr19	ENSG00000160439.11	55476195	-0.0381299139838785	0.0298605237377374	False	False	55476212	AAT	ATT	-0.0924067757149047	0.0578751273363253	0.11140900648035268	38.0	1.5966578384857502	1.177260098167157e-15	8.473317163870801	29.0	2.176496237970273e-12	False	False										RDH13	-
chr19	ENSG00000160439.11	55477285	-0.0574439500488373	0.0313807112572961	False	False	55477302	AAT	ATT	-0.10379864842146456	0.058304386747832365	0.0760720115322212	43.0	1.780288829216158	1.177260098167157e-15	8.473317163870801	29.0	2.176496237970273e-12	False	False										RDH13	-
chr19	ENSG00000160439.11	55484557	0.007709089077699091	0.0198809179629535	False	False	55484568	A	T	0.015826661669915674	0.060404642736812765	0.7935100708074042	60.0	0.26201068250454757	1.177260098167157e-15	8.473317163870801	29.0	2.176496237970273e-12	False	False										RDH13	-
chr19	ENSG00000160439.11	55486824	0.009529057235476571	0.0206675595456188	False	False	55486837	T	A	-0.018749517020540927	0.061073984238701584	0.7590842188630664	66.0	0.30699678847314604	1.177260098167157e-15	8.473317163870801	29.0	2.176496237970273e-12	False	False										RDH13	-
chr19	ENSG00000160439.11	55487425	0.19150155642926198	0.0597623969669465	False	False	55487435	T	A	0.2598585565887632	0.05458157802739315	2.9504453836873818e-06	21.0	4.760920551955215	1.177260098167157e-15	8.473317163870801	29.0	2.176496237970273e-12	False	False										RDH13	-
chr19	ENSG00000160439.11	55488856	-0.0613032569770613	0.0402325363430904	False	False	55488892	GT	AC	-0.12458198899515376	0.058980721771606764	0.0355410871277284	51.0	2.112249312200302	1.177260098167157e-15	8.473317163870801	29.0	2.176496237970273e-12	False	False										RDH13	-
chr19	ENSG00000160439.11	55502919	-0.0533493723314589	0.0310545095534873	False	False	55502930	A	T	-0.04888935530796047	0.05681998574210696	0.3902217260665869	25.0	0.8604253357235635	1.177260098167157e-15	8.473317163870801	29.0	2.176496237970273e-12	False	False										RDH13	-
chr19	ENSG00000160439.11	55505096	-0.0509873215096653	0.0296817641817948	False	False	55505107	AC	GT	-0.03212020570913856	0.05493660978636509	0.5591628204350331	3.0	0.5846776099589347	1.177260098167157e-15	8.473317163870801	29.0	2.176496237970273e-12	False	False										RDH13	-
chr19	ENSG00000160439.11	55531574	-0.0430165473046755	0.0493598167095251	False	False	55531587	T	A	-0.06854505795960181	0.0588893007156487	0.2454050867958779	47.0	1.1639645423975509	1.177260098167157e-15	8.473317163870801	29.0	2.176496237970273e-12	False	False										RDH13	-
chr19	ENSG00000160439.11	55536241	-0.124424267040595	0.0505569093011324	False	False	55536276	GGTT	AACC	-0.1664511131762769	0.05478053934109408	0.002570908687312885	10.0	3.03850811215749	1.177260098167157e-15	8.473317163870801	29.0	2.176496237970273e-12	False	False										RDH13	-
chr19	ENSG00000160439.11	55541718	-0.0473435186913955	0.050105707988867994	False	False	55541730	T	A	-0.12121274087005195	0.0595337843584527	0.04269491396126756	56.0	2.0360328538873067	1.177260098167157e-15	8.473317163870801	29.0	2.176496237970273e-12	False	False										RDH13	-
chr19	ENSG00000160439.11	55546085	0.0274087309191788	0.0453903775158307	False	False	55546113	AC	GT	0.033038502833878915	0.057228574123121025	0.5641574315102815	29.0	0.5773078106541705	1.177260098167157e-15	8.473317163870801	29.0	2.176496237970273e-12	False	False										RDH13	-
chr19	ENSG00000160439.11	55549958	-0.0142016553341037	0.0374380056433381	False	False	55549974	T	A	-0.09197505406326163	0.058675797982254724	0.11809296223860948	46.0	1.5675126240477817	1.177260098167157e-15	8.473317163870801	29.0	2.176496237970273e-12	False	False										RDH13	-
chr19	ENSG00000160439.11	55555696	0.0259997176524349	0.0496238555211787	False	False	55555710	T	A	0.024104109663801856	0.05519972030398482	0.6626373740006806	6.0	0.4366708659221558	1.177260098167157e-15	8.473317163870801	29.0	2.176496237970273e-12	False	False										RDH13	-
chr19	ENSG00000160439.11	55562790	0.0907548365076856	0.0530744295024808	False	False	55562809	T	A	0.15047927663002278	0.05835598991152215	0.010417212327939422	47.0	2.5786432011208373	1.177260098167157e-15	8.473317163870801	29.0	2.176496237970273e-12	False	False										RDH13	-
chr19	ENSG00000160439.11	55564031	0.025645741171612006	0.0557572612550307	False	False	55564047	T	A	0.03957335112231842	0.061265904790331824	0.5188829524291091	68.0	0.6459278004258473	1.177260098167157e-15	8.473317163870801	29.0	2.176496237970273e-12	False	False										RDH13	-
chr19	ENSG00000160439.11	55583982	-0.0064844778340324705	0.0408046891279901	False	False	55584008	AC	GT	-0.01908606236826638	0.05571767012957879	0.7321608622568079	12.0	0.3425495417141317	1.177260098167157e-15	8.473317163870801	29.0	2.176496237970273e-12	False	False										RDH13	-
chr19	ENSG00000160439.11	55584864	-0.173354159271909	0.0479010581302678	False	False	55584876	T	A	-0.2487217339335788	0.059165133788641876	3.5792164033091586e-05	66.0	4.203856528442884	1.177260098167157e-15	8.473317163870801	29.0	2.176496237970273e-12	False	False										RDH13	-
chr19	ENSG00000160439.11	55585850	0.0291175015328609	0.0332608516438715	False	False	55585870	T	A	0.04492722842835068	0.060132147474943574	0.4556141187830191	58.0	0.7471415925578141	1.177260098167157e-15	8.473317163870801	29.0	2.176496237970273e-12	False	False										RDH13	-
chr19	ENSG00000160439.11	55587180	-0.15504715797056698	0.0477831613984736	False	False	55587199	AGGCGG	CCGCCT	-0.1915324337220528	0.0542763155591871	0.00047716824430595154	7.0	3.5288400059726053	1.177260098167157e-15	8.473317163870801	29.0	2.176496237970273e-12	False	False										RDH13	-
chr19	ENSG00000160439.11	55632000	-0.00864602302831962	0.0193418637320557	False	False	55632022	GTTT	AAAC	-0.042705215902303625	0.055165390587790325	0.4394111979030213	6.0	0.7741305816432579	1.177260098167157e-15	8.473317163870801	29.0	2.176496237970273e-12	False	False										RDH13	-
chr19	ENSG00000160439.11	55637815	-0.0353780870775282	0.0260639888428362	False	False	55637851	A	T	0.004535317231634147	0.0567955992984465	0.9364054396489608	24.0	0.07985332116670173	1.177260098167157e-15	8.473317163870801	29.0	2.176496237970273e-12	False	False										RDH13	-
chr19	ENSG00000160439.11	55640005	-0.0341751544437171	0.0256733380844844	False	False	55640015	A	T	0.04591100103489195	0.06002082009359318	0.4449715992343418	57.0	0.764917922869112	1.177260098167157e-15	8.473317163870801	29.0	2.176496237970273e-12	False	False										RDH13	-
chr19	ENSG00000160439.11	55652149	-0.0028637808891613104	0.015707612797959	False	False	55652189	AAT	ATT	-0.0004526307930253477	0.058025879374549574	0.993781402603953	37.0	0.007800498637921095	1.177260098167157e-15	8.473317163870801	29.0	2.176496237970273e-12	False	False										RDH13	-
chr19	ENSG00000160439.11	55680082	0.00410251308527417	0.0178076289577214	False	False	55680100	ATTT	AAAT	0.04679340804056792	0.06101780927215381	0.4438271998288449	66.0	0.7668811548421591	1.177260098167157e-15	8.473317163870801	29.0	2.176496237970273e-12	False	False										RDH13	-
chr19	ENSG00000160439.11	55681302	-0.0149163602466034	0.0290950822327358	False	False	55681323	ATTT	AAAT	-0.10128647181510247	0.055100049843186415	0.06693844006569474	8.0	1.8382283156433006	1.177260098167157e-15	8.473317163870801	29.0	2.176496237970273e-12	False	False										RDH13	-
chr19	ENSG00000131037.10	55484557	0.0196052380535951	0.0230736282641246	False	False	55484568	A	T	0.0489640954304653	0.06033974726371648	0.41779825610053534	60.0	0.8114733264703018	0.01923745152899829	2.3525492933916845	26.0	0.8786454103998917	False	False										EPS8L1	+
chr19	ENSG00000131037.10	55486824	0.000178667539462912	0.0181975117464826	False	False	55486837	T	A	0.03395387468817912	0.06104950078620629	0.5785589894396885	66.0	0.5561695714283509	0.01923745152899829	2.3525492933916845	26.0	0.8786454103998917	False	False										EPS8L1	+
chr19	ENSG00000131037.10	55487425	0.0049086245967275705	0.0195086199600289	False	False	55487435	T	A	0.04655092048568832	0.05646206597296901	0.4103040026994493	21.0	0.8244636409155554	0.01923745152899829	2.3525492933916845	26.0	0.8786454103998917	False	False										EPS8L1	+
chr19	ENSG00000131037.10	55488856	0.009737337757682629	0.0227298174623799	False	False	55488892	GT	AC	0.04103649343793685	0.05939375721815179	0.4901804607686082	51.0	0.6909226720109797	0.01923745152899829	2.3525492933916845	26.0	0.8786454103998917	False	False										EPS8L1	+
chr19	ENSG00000131037.10	55502919	0.0270834175030805	0.0365215527737561	False	False	55502930	A	T	0.051857990926416964	0.05681146782385764	0.3620548969630956	25.0	0.9128085035085031	0.01923745152899829	2.3525492933916845	26.0	0.8786454103998917	False	False										EPS8L1	+
chr19	ENSG00000131037.10	55505096	0.0335672441672509	0.0383242649504507	False	False	55505107	AC	GT	0.04537834259252626	0.0549083500609477	0.4091510412405216	3.0	0.8264379195906774	0.01923745152899829	2.3525492933916845	26.0	0.8786454103998917	False	False										EPS8L1	+
chr19	ENSG00000131037.10	55531574	0.00550369534476871	0.0240717246917629	False	False	55531587	T	A	0.07973890361986283	0.05884017528313613	0.1764265136880067	47.0	1.3551778735560016	0.01923745152899829	2.3525492933916845	26.0	0.8786454103998917	False	False										EPS8L1	+
chr19	ENSG00000131037.10	55536241	0.00547776308171518	0.0183877603389373	False	False	55536276	GGTT	AACC	0.046032734377770654	0.05549666287836488	0.4074500363063029	10.0	0.8294685119835611	0.01923745152899829	2.3525492933916845	26.0	0.8786454103998917	False	False										EPS8L1	+
chr19	ENSG00000131037.10	55541718	0.00275767245592365	0.0196497588351841	False	False	55541730	T	A	-0.033994280539936715	0.05994134989857949	0.5710864186337368	56.0	0.567125708671141	0.01923745152899829	2.3525492933916845	26.0	0.8786454103998917	False	False										EPS8L1	+
chr19	ENSG00000131037.10	55546085	-0.00479435277506551	0.0182561302829574	False	False	55546113	AC	GT	-0.0368349424225709	0.057220974803230025	0.5202333211603261	29.0	0.6437314734542346	0.01923745152899829	2.3525492933916845	26.0	0.8786454103998917	False	False										EPS8L1	+
chr19	ENSG00000131037.10	55549958	0.0532195815325335	0.0380698840234104	False	False	55549974	T	A	0.058993116396437575	0.05882293971630013	0.3167543447010733	46.0	1.0028930325644756	0.01923745152899829	2.3525492933916845	26.0	0.8786454103998917	False	False										EPS8L1	+
chr19	ENSG00000131037.10	55555696	0.0227269754319392	0.0422298711733764	False	False	55555710	T	A	0.12210685918057038	0.05480258124765345	0.026550017192458104	6.0	2.2281224059277096	0.01923745152899829	2.3525492933916845	26.0	0.8786454103998917	False	False										EPS8L1	+
chr19	ENSG00000131037.10	55562790	-0.0423447667180186	0.0379926886150222	False	False	55562809	T	A	-0.1195200518358708	0.058605007373350684	0.04232417992108802	47.0	2.0394170599527963	0.01923745152899829	2.3525492933916845	26.0	0.8786454103998917	False	False										EPS8L1	+
chr19	ENSG00000131037.10	55564031	0.0157304146002004	0.0305210115972657	False	False	55564047	T	A	0.07501713085630785	0.06114116631483792	0.22092637595594866	68.0	1.226949621307804	0.01923745152899829	2.3525492933916845	26.0	0.8786454103998917	False	False										EPS8L1	+
chr19	ENSG00000131037.10	55573486	0.0204871255440227	0.0432468563962441	False	False	55573497	A	T	0.12265565055171795	0.05797950654151629	0.03523103389513781	41.0	2.115500076977893	0.01923745152899829	2.3525492933916845	26.0	0.8786454103998917	False	False										EPS8L1	+
chr19	ENSG00000131037.10	55583982	0.103879599838141	0.0355885933590114	True	False	55584008	AC	GT	0.11486101102847004	0.05535899070055015	0.0387953403687184	12.0	2.0748393273602184	0.01923745152899829	2.3525492933916845	26.0	0.8786454103998917	False	False										EPS8L1	+
chr19	ENSG00000131037.10	55584864	-0.111022926748175	0.0541615412377339	False	False	55584876	T	A	-0.11605406346251383	0.06067196647749003	0.05683784626339058	66.0	1.9128119657300242	0.01923745152899829	2.3525492933916845	26.0	0.8786454103998917	False	False										EPS8L1	+
chr19	ENSG00000131037.10	55585850	0.0337228069674504	0.0510705994814638	False	False	55585870	T	A	0.03735352157997003	0.06015091872349975	0.5351143003503114	58.0	0.6209966925305958	0.01923745152899829	2.3525492933916845	26.0	0.8786454103998917	False	False										EPS8L1	+
chr19	ENSG00000131037.10	55632000	-0.007996833938125879	0.0244196065013276	False	False	55632022	GTTT	AAAC	-0.07450960002021949	0.0550622795808225	0.17692755989448686	6.0	1.3531877101247047	0.01923745152899829	2.3525492933916845	26.0	0.8786454103998917	False	False										EPS8L1	+
chr19	ENSG00000131037.10	55637815	-0.0583026033039517	0.0337251348993277	False	False	55637851	A	T	-0.04417430696752985	0.05674074119735836	0.4368511076420189	24.0	0.7785289024315114	0.01923745152899829	2.3525492933916845	26.0	0.8786454103998917	False	False										EPS8L1	+
chr19	ENSG00000131037.10	55640005	-0.0135859076310243	0.0326096521467989	False	False	55640015	A	T	0.012442542595774191	0.06007952561060019	0.8360829768719821	57.0	0.20710121242333643	0.01923745152899829	2.3525492933916845	26.0	0.8786454103998917	False	False										EPS8L1	+
chr19	ENSG00000131037.10	55652149	-0.00168512873730644	0.0144139095141119	False	False	55652189	AAT	ATT	-0.017702784399349237	0.05801679228132583	0.7604792872918886	37.0	0.3051320782008716	0.01923745152899829	2.3525492933916845	26.0	0.8786454103998917	False	False										EPS8L1	+
chr19	ENSG00000131037.10	55680082	0.00615873737519875	0.0216239650183301	False	False	55680100	ATTT	AAAT	0.06656535398548569	0.06094924036995517	0.2757505736121681	66.0	1.0921441117467803	0.01923745152899829	2.3525492933916845	26.0	0.8786454103998917	False	False										EPS8L1	+
chr19	ENSG00000131037.10	55681302	-0.00012803328116616899	0.0144954476837265	False	False	55681323	ATTT	AAAT	0.016108035517762985	0.055377691771931	0.7713312057488636	8.0	0.2908758924821706	0.01923745152899829	2.3525492933916845	26.0	0.8786454103998917	False	False										EPS8L1	+
chr19	ENSG00000131037.10	55682674	-0.0016206926173840401	0.0170504387679064	False	False	55682723	AC	GT	-0.04933095994532685	0.061239283438458976	0.42122511104056015	68.0	0.8055443691613551	0.01923745152899829	2.3525492933916845	26.0	0.8786454103998917	False	False										EPS8L1	+
chr19	ENSG00000125503.8	55502919	0.00155133180238245	0.0144736743545846	False	False	55502930	A	T	-0.0058726346733848035	0.05688703141812128	0.9178447955806004	25.0	0.1032332770226798	0.031694333740031305	2.1595540264240927	24.0	1.0	False	False										PPP1R12C	-
chr19	ENSG00000125503.8	55505096	-0.000149346594256974	0.0148732962350422	False	False	55505107	AC	GT	-0.02897271792050313	0.054941896846143416	0.5983150897423983	3.0	0.5273337759276295	0.031694333740031305	2.1595540264240927	24.0	1.0	False	False										PPP1R12C	-
chr19	ENSG00000125503.8	55531574	-0.00722502143259699	0.0181619488115527	False	False	55531587	T	A	-0.018363904036160998	0.059018179654376036	0.7559073556472928	47.0	0.3111567341402975	0.031694333740031305	2.1595540264240927	24.0	1.0	False	False										PPP1R12C	-
chr19	ENSG00000125503.8	55536241	-0.0190432563167676	0.0231453359385057	False	False	55536276	GGTT	AACC	-0.054621786079600734	0.05547261754951413	0.3255247782174704	10.0	0.9846621358879639	0.031694333740031305	2.1595540264240927	24.0	1.0	False	False										PPP1R12C	-
chr19	ENSG00000125503.8	55541718	0.00051999018902868	0.0191730009334103	False	False	55541730	T	A	-0.02282705747468629	0.05996038636685699	0.7037148988271416	56.0	0.38070230793749377	0.031694333740031305	2.1595540264240927	24.0	1.0	False	False										PPP1R12C	-
chr19	ENSG00000125503.8	55546085	0.0069400792255775	0.0206721229632607	False	False	55546113	AC	GT	0.06521370559657683	0.0571379456071398	0.25462462918694656	29.0	1.1413379480768013	0.031694333740031305	2.1595540264240927	24.0	1.0	False	False										PPP1R12C	-
chr19	ENSG00000125503.8	55549958	0.00387925966111797	0.0285051964189408	False	False	55549974	T	A	0.040292610552321334	0.058877713004691065	0.4943082686586533	46.0	0.6843440156908104	0.031694333740031305	2.1595540264240927	24.0	1.0	False	False										PPP1R12C	-
chr19	ENSG00000125503.8	55555696	-0.0266337884310767	0.0290872775117907	False	False	55555710	T	A	-0.10736719175291344	0.0548965847635766	0.0513363588873915	6.0	1.9558082204077405	0.031694333740031305	2.1595540264240927	24.0	1.0	False	False										PPP1R12C	-
chr19	ENSG00000125503.8	55562790	0.00319302168979177	0.0184555122699078	False	False	55562809	T	A	0.05104846550664418	0.05895117137820146	0.3872436908098736	47.0	0.865944888170967	0.031694333740031305	2.1595540264240927	24.0	1.0	False	False										PPP1R12C	-
chr19	ENSG00000125503.8	55564031	-0.02619192009784	0.0373381706111977	False	False	55564047	T	A	-0.09090362326077588	0.06106007553511227	0.13773593359075104	68.0	1.4887571373622397	0.031694333740031305	2.1595540264240927	24.0	1.0	False	False										PPP1R12C	-
chr19	ENSG00000125503.8	55573486	-0.00213205526005127	0.0146806766165996	False	False	55573497	A	T	-0.013174673440074829	0.05841555347082567	0.8217213736596498	41.0	0.22553365768681147	0.031694333740031305	2.1595540264240927	24.0	1.0	False	False										PPP1R12C	-
chr19	ENSG00000125503.8	55583982	-0.00838882515188969	0.0180189421519748	False	False	55584008	AC	GT	-0.004476054697301314	0.05572726299946031	0.9360320646452138	12.0	0.08032073452709605	0.031694333740031305	2.1595540264240927	24.0	1.0	False	False										PPP1R12C	-
chr19	ENSG00000125503.8	55585850	0.0488205384894584	0.0284783199300037	False	False	55585870	T	A	0.013354397583236971	0.06018755890225992	0.8245716161348222	58.0	0.22187970116753714	0.031694333740031305	2.1595540264240927	24.0	1.0	False	False										PPP1R12C	-
chr19	ENSG00000125503.8	55587180	-0.0552861020078722	0.0291761729866344	False	False	55587199	AGGCGG	CCGCCT	-0.09578733286905264	0.055045846525972934	0.08277568002564141	7.0	1.7401373384975771	0.031694333740031305	2.1595540264240927	24.0	1.0	False	False										PPP1R12C	-
chr19	ENSG00000125503.8	55632000	-0.00606837660347261	0.0170633584915252	False	False	55632022	GTTT	AAAC	-0.04089471566536021	0.05516957291019607	0.4590692765222446	6.0	0.7412548893921621	0.031694333740031305	2.1595540264240927	24.0	1.0	False	False										PPP1R12C	-
chr19	ENSG00000125503.8	55637815	-0.0655637239339574	0.0331963598543804	True	False	55637851	A	T	-0.10057089771859616	0.056508220770252464	0.07609528638563334	24.0	1.7797569335529237	0.031694333740031305	2.1595540264240927	24.0	1.0	False	False										PPP1R12C	-
chr19	ENSG00000125503.8	55640005	0.00230777443439376	0.0218325127885889	False	False	55640015	A	T	0.05406508111470782	0.059996298532157585	0.3682965656028493	57.0	0.9011402776077815	0.031694333740031305	2.1595540264240927	24.0	1.0	False	False										PPP1R12C	-
chr19	ENSG00000125503.8	55652149	-0.0170277399570419	0.0270330297104189	False	False	55652189	AAT	ATT	-0.098228468631617	0.05774526575403679	0.08997737083577671	37.0	1.7010653141682035	0.031694333740031305	2.1595540264240927	24.0	1.0	False	False										PPP1R12C	-
chr19	ENSG00000125503.8	55680082	-0.0379044483428626	0.0424880107962009	False	False	55680100	ATTT	AAAT	-0.042682034345721286	0.06102905608280875	0.4849259107232057	66.0	0.6993723495871726	0.031694333740031305	2.1595540264240927	24.0	1.0	False	False										PPP1R12C	-
chr19	ENSG00000125503.8	55681302	0.0117794144098789	0.0296066724164118	False	False	55681323	ATTT	AAAT	0.09634744935126828	0.05512721397703363	0.08145239373181766	8.0	1.747729340927827	0.031694333740031305	2.1595540264240927	24.0	1.0	False	False										PPP1R12C	-
chr19	ENSG00000125503.8	55682674	0.00406536440148367	0.0212112216155387	False	False	55682723	AC	GT	-0.05337959990154829	0.061226518233657226	0.38408303732839294	68.0	0.8718379133995021	0.031694333740031305	2.1595540264240927	24.0	1.0	False	False										PPP1R12C	-
chr19	ENSG00000125503.8	55703321	0.0023171948194563603	0.0200842614378983	False	False	55703343	CCT	AGG	0.029135321977502574	0.05510837989811297	0.5973760732396873	5.0	0.5286913175703833	0.031694333740031305	2.1595540264240927	24.0	1.0	False	False										PPP1R12C	-
chr19	ENSG00000125503.8	55727568	-0.008151573719638941	0.0229629228287253	False	False	55727583	T	A	-0.07552130022191889	0.05636192190030837	0.18123848602828413	21.0	1.339934794194903	0.031694333740031305	2.1595540264240927	24.0	1.0	False	False										PPP1R12C	-
chr19	ENSG00000105048.12	55546085	-0.00719980896787297	0.0246159975431963	False	False	55546113	AC	GT	-0.06384721955711653	0.057143005324858435	0.2647354168932889	29.0	1.1173234448231166	0.006340321910548992	2.7514836397489373	21.0	0.3775075348053425	False	False										TNNT1	-
chr19	ENSG00000105048.12	55549958	0.0133362148680917	0.0262682042814	False	False	55549974	T	A	0.06695530959683849	0.05879333468330654	0.2557226002365546	46.0	1.1388248337587392	0.006340321910548992	2.7514836397489373	21.0	0.3775075348053425	False	False										TNNT1	-
chr19	ENSG00000105048.12	55555696	0.0032098333324828802	0.0213706551883314	False	False	55555710	T	A	0.03596023241324665	0.05518005067903994	0.5150581769564426	6.0	0.6516890066377936	0.006340321910548992	2.7514836397489373	21.0	0.3775075348053425	False	False										TNNT1	-
chr19	ENSG00000105048.12	55562790	-0.0250036384573796	0.0351988630291944	False	False	55562809	T	A	-0.0836730694387909	0.0588211372995115	0.1559670911629468	47.0	1.4225000277151354	0.006340321910548992	2.7514836397489373	21.0	0.3775075348053425	False	False										TNNT1	-
chr19	ENSG00000105048.12	55564031	-0.00615068767170996	0.025217671293459	False	False	55564047	T	A	-0.053963244174805164	0.061224594801145074	0.3788980796805807	68.0	0.8813981431820909	0.006340321910548992	2.7514836397489373	21.0	0.3775075348053425	False	False										TNNT1	-
chr19	ENSG00000105048.12	55573486	-0.000950193436390859	0.0180080667200789	False	False	55573497	A	T	0.030780559805130725	0.05839294212395081	0.598503522079816	41.0	0.5271280857846273	0.006340321910548992	2.7514836397489373	21.0	0.3775075348053425	False	False										TNNT1	-
chr19	ENSG00000105048.12	55583982	-0.0189003002662139	0.0278963047234776	False	False	55584008	AC	GT	0.009379858542681604	0.05572536968809545	0.8664348969264097	12.0	0.16832294868894182	0.006340321910548992	2.7514836397489373	21.0	0.3775075348053425	False	False										TNNT1	-
chr19	ENSG00000105048.12	55584864	0.0821663473808446	0.047334830438747005	False	False	55584876	T	A	-0.006995491104260124	0.06108322751152456	0.9089082325417329	66.0	0.11452392725875997	0.006340321910548992	2.7514836397489373	21.0	0.3775075348053425	False	False										TNNT1	-
chr19	ENSG00000105048.12	55585850	-0.0140723477731869	0.0280213143118148	False	False	55585870	T	A	0.007435212949532702	0.060191262715420725	0.9017801385566532	58.0	0.12352644909088831	0.006340321910548992	2.7514836397489373	21.0	0.3775075348053425	False	False										TNNT1	-
chr19	ENSG00000105048.12	55587180	0.0282772538966685	0.0541126497359467	False	False	55587199	AGGCGG	CCGCCT	-0.015927692778093656	0.055293111332830026	0.7734838660979069	7.0	0.288059260804097	0.006340321910548992	2.7514836397489373	21.0	0.3775075348053425	False	False										TNNT1	-
chr19	ENSG00000105048.12	55632000	-0.0111523779020095	0.0201502990206283	False	False	55632022	GTTT	AAAC	-0.01427050655705095	0.05521014047903931	0.7962015433445055	6.0	0.25847618631705505	0.006340321910548992	2.7514836397489373	21.0	0.3775075348053425	False	False										TNNT1	-
chr19	ENSG00000105048.12	55637815	0.0832664489258932	0.0333553405469947	True	False	55637851	A	T	0.03446240206647561	0.0567624462078243	0.5442065179205313	24.0	0.6071338423347444	0.006340321910548992	2.7514836397489373	21.0	0.3775075348053425	False	False										TNNT1	-
chr19	ENSG00000105048.12	55640005	0.00491408908148878	0.0378015954822267	False	False	55640015	A	T	-0.028423335876701795	0.06005990132535757	0.6364077023289794	57.0	0.473249793114484	0.006340321910548992	2.7514836397489373	21.0	0.3775075348053425	False	False										TNNT1	-
chr19	ENSG00000105048.12	55652149	-0.0035568634810863205	0.0482505953819911	False	False	55652189	AAT	ATT	0.061921005087004835	0.057914536742435886	0.2858572188663002	37.0	1.0691789759518748	0.006340321910548992	2.7514836397489373	21.0	0.3775075348053425	False	False										TNNT1	-
chr19	ENSG00000105048.12	55680082	-0.00616663214329115	0.0200957657814861	False	False	55680100	ATTT	AAAT	-0.011426942074958334	0.061080733979000976	0.8517399910120146	66.0	0.18707931831478675	0.006340321910548992	2.7514836397489373	21.0	0.3775075348053425	False	False										TNNT1	-
chr19	ENSG00000105048.12	55681302	0.015652348536868997	0.0271498675016684	False	False	55681323	ATTT	AAAT	0.09253439587605576	0.05514724811059328	0.09431497114547936	8.0	1.6779512858100485	0.006340321910548992	2.7514836397489373	21.0	0.3775075348053425	False	False										TNNT1	-
chr19	ENSG00000105048.12	55703321	-0.0039835709599221	0.0228463995736211	False	False	55703343	CCT	AGG	-0.0727794281326789	0.05498557851382994	0.1865517960428038	5.0	1.323609391767579	0.006340321910548992	2.7514836397489373	21.0	0.3775075348053425	False	False										TNNT1	-
chr19	ENSG00000105048.12	55727568	-0.00798716179160404	0.0197047924724934	False	False	55727583	T	A	-0.004925216185831167	0.056522656325589615	0.930618313179756	21.0	0.0871370262122901	0.006340321910548992	2.7514836397489373	21.0	0.3775075348053425	False	False										TNNT1	-
chr19	ENSG00000105048.12	55746579	-0.0422983512622435	0.0477573671333968	False	False	55746590	A	T	-0.14653759847877282	0.056641719323957826	0.01014154809517742	29.0	2.587096582302925	0.006340321910548992	2.7514836397489373	21.0	0.3775075348053425	False	False										TNNT1	-
chr19	ENSG00000105048.12	55751883	0.0014011608779504199	0.0158447432717365	False	False	55751925	AC	GT	0.01630642214445019	0.06130578173732256	0.7904567596308176	68.0	0.2659850618057276	0.006340321910548992	2.7514836397489373	21.0	0.3775075348053425	False	False										TNNT1	-
chr19	ENSG00000129991.8	55564031	0.0267061436920054	0.0404898774678186	False	False	55564047	T	A	0.1129448641251638	0.060921601835305525	0.06485498436804199	68.0	1.8539378598497316	0.06485498436804199	1.8539378598497316	17.0	1.0	True	False	55569056.0	0.2928955744248508	0.4639759853850396	chr19:55569056						TNNI3	-
chr19	ENSG00000129991.8	55573486	0.0110181367638807	0.0315373522874994	False	False	55573497	A	T	0.10121896214564342	0.058120585536858636	0.08263956811902083	41.0	1.7415337648560485	0.06485498436804199	1.8539378598497316	17.0	1.0	False	False										TNNI3	-
chr19	ENSG00000129991.8	55583982	0.0034538168555505	0.015910878357004	False	False	55584008	AC	GT	0.034214266626153664	0.05569519376543234	0.5394424878015707	12.0	0.6143127317278321	0.06485498436804199	1.8539378598497316	17.0	1.0	False	False										TNNI3	-
chr19	ENSG00000129991.8	55584864	0.00298045397758941	0.0161193432345316	False	False	55584876	T	A	0.011843518172103185	0.061080437883822586	0.8464007967664458	66.0	0.1939003481708829	0.06485498436804199	1.8539378598497316	17.0	1.0	False	False										TNNI3	-
chr19	ENSG00000129991.8	55585850	-0.00137523912534815	0.0240515411478711	False	False	55585870	T	A	0.012086584351509055	0.06018852972477502	0.8409934109623352	58.0	0.20081208839587142	0.06485498436804199	1.8539378598497316	17.0	1.0	False	False										TNNI3	-
chr19	ENSG00000129991.8	55587180	0.00041730738988141297	0.0149922602371911	False	False	55587199	AGGCGG	CCGCCT	0.01233134338034202	0.055295921676359085	0.8236697776388109	7.0	0.22300638105855272	0.06485498436804199	1.8539378598497316	17.0	1.0	False	False										TNNI3	-
chr19	ENSG00000129991.8	55632000	-0.0028227139652026102	0.0186367565655983	False	False	55632022	GTTT	AAAC	-0.029171386697071432	0.055192264563771465	0.597481188153891	6.0	0.5285412172817368	0.06485498436804199	1.8539378598497316	17.0	1.0	False	False										TNNI3	-
chr19	ENSG00000129991.8	55637815	0.030492028634393997	0.0332076161416737	True	False	55637851	A	T	0.030834237856595424	0.056769177512148335	0.5874161368048867	24.0	0.5431510408970968	0.06485498436804199	1.8539378598497316	17.0	1.0	False	False										TNNI3	-
chr19	ENSG00000129991.8	55640005	0.0166483061101015	0.0290514247306299	False	False	55640015	A	T	0.07346767482724645	0.059921805266611075	0.22121771783245972	57.0	1.2260591031990027	0.06485498436804199	1.8539378598497316	17.0	1.0	False	False										TNNI3	-
chr19	ENSG00000129991.8	55652149	0.000767071464657681	0.0177176741162336	False	False	55652189	AAT	ATT	0.02527057304589482	0.058007354640455776	0.6634112735747058	37.0	0.435644293771509	0.06485498436804199	1.8539378598497316	17.0	1.0	False	False										TNNI3	-
chr19	ENSG00000129991.8	55680082	0.00589129017985446	0.0269564345623807	False	False	55680100	ATTT	AAAT	0.03819015166033656	0.061040160266490125	0.5320729293277413	66.0	0.6256561498791186	0.06485498436804199	1.8539378598497316	17.0	1.0	False	False										TNNI3	-
chr19	ENSG00000129991.8	55681302	0.0023611871100488197	0.0237252196091331	False	False	55681323	ATTT	AAAT	-0.01624999143784525	0.055377564552457265	0.7693725845041954	8.0	0.29343998005640337	0.06485498436804199	1.8539378598497316	17.0	1.0	False	False										TNNI3	-
chr19	ENSG00000129991.8	55682674	-0.0248464805426754	0.0385351829201072	False	False	55682723	AC	GT	-0.05455853614851626	0.06122261137323685	0.3736540024044762	68.0	0.8911500983828704	0.06485498436804199	1.8539378598497316	17.0	1.0	False	False										TNNI3	-
chr19	ENSG00000129991.8	55703321	-0.0040603743553795394	0.0160266630824556	False	False	55703343	CCT	AGG	-0.031821672415037215	0.055103863830146114	0.5640066353389658	5.0	0.5774853195980112	0.06485498436804199	1.8539378598497316	17.0	1.0	False	False										TNNI3	-
chr19	ENSG00000129991.8	55727568	-0.0070564323681693904	0.0232731919183654	False	False	55727583	T	A	-0.07743772403626517	0.05635361309564078	0.17038155572245733	21.0	1.3741394700787224	0.06485498436804199	1.8539378598497316	17.0	1.0	False	False										TNNI3	-
chr19	ENSG00000129991.8	55746579	0.000206734253520367	0.0158035153057877	False	False	55746590	A	T	0.0119747390233378	0.0572557279152001	0.8344748021727731	29.0	0.20914482200057363	0.06485498436804199	1.8539378598497316	17.0	1.0	False	False										TNNI3	-
chr19	ENSG00000129991.8	55751883	0.00266128615975845	0.0182374570451723	False	False	55751925	AC	GT	0.051045626254375503	0.061234000335956974	0.4052454796992975	68.0	0.8336157359361871	0.06485498436804199	1.8539378598497316	17.0	1.0	False	False										TNNI3	-
chr19	ENSG00000167646.9	55573486	-0.00173042427130165	0.0315778604052517	False	False	55573497	A	T										False	False										DNAAF3	-
chr19	ENSG00000167646.9	55583982	-0.0011554044069282301	0.0319712787279291	False	False	55584008	AC	GT										False	False										DNAAF3	-
chr19	ENSG00000167646.9	55584864	0.014333586239596	0.0391988817290171	False	False	55584876	T	A										False	False										DNAAF3	-
chr19	ENSG00000167646.9	55585850	-0.009386384548983141	0.0319666711959889	False	False	55585870	T	A										False	False										DNAAF3	-
chr19	ENSG00000167646.9	55587180	0.0222110514493847	0.0434093934607089	False	False	55587199	AGGCGG	CCGCCT										False	False										DNAAF3	-
chr19	ENSG00000167646.9	55632000	-0.00882193019093393	0.0359362517641775	False	False	55632022	GTTT	AAAC										False	False										DNAAF3	-
chr19	ENSG00000167646.9	55637815	0.0352022254097768	0.0358539995600062	False	False	55637851	A	T										False	False										DNAAF3	-
chr19	ENSG00000167646.9	55640005	-0.0037740616615911	0.0317318000705534	False	False	55640015	A	T										False	False										DNAAF3	-
chr19	ENSG00000167646.9	55652149	-0.0396354136157663	0.0328053813435801	False	False	55652189	AAT	ATT										False	False										DNAAF3	-
chr19	ENSG00000167646.9	55680082	-0.00784348650548692	0.0348174313206101	False	False	55680100	ATTT	AAAT										False	False										DNAAF3	-
chr19	ENSG00000167646.9	55681302	0.0802419976078626	0.0385152639253531	True	False	55681323	ATTT	AAAT										False	False										DNAAF3	-
chr19	ENSG00000167646.9	55682674	-0.0625965578074947	0.0443954817042625	False	False	55682723	AC	GT										False	False										DNAAF3	-
chr19	ENSG00000167646.9	55703321	-0.0187173625111426	0.0347092527678452	False	False	55703343	CCT	AGG										False	False										DNAAF3	-
chr19	ENSG00000167646.9	55727568	-0.0254310763835372	0.0306215381959027	False	False	55727583	T	A										False	False										DNAAF3	-
chr19	ENSG00000167646.9	55746579	-0.0014574992971284801	0.0190245788947068	False	False	55746590	A	T										False	False										DNAAF3	-
chr19	ENSG00000167646.9	55751883	0.00427785974834745	0.0342753444545039	False	False	55751925	AC	GT										False	False										DNAAF3	-
chr19	ENSG00000129990.10	55583982	-0.00938441088283487	0.0289005569195373	False	False	55584008	AC	GT	-0.00839711364045832	0.05572585649627845	0.8803176660309238	12.0	0.1506861297146524	0.004928936459314507	2.8353583107866687	16.0	0.2628884099341389	False	False										SYT5	-
chr19	ENSG00000129990.10	55584864	0.0256163007841897	0.0267097109917204	False	False	55584876	T	A	0.007775618506615392	0.06108287555166225	0.8988014195763768	66.0	0.12729620923034285	0.004928936459314507	2.8353583107866687	16.0	0.2628884099341389	False	False										SYT5	-
chr19	ENSG00000129990.10	55585850	-0.0168617427968043	0.023973957899162998	False	False	55585870	T	A	-0.03614902958798405	0.060153585062479975	0.5483694444762898	58.0	0.6009455554550404	0.004928936459314507	2.8353583107866687	16.0	0.2628884099341389	False	False										SYT5	-
chr19	ENSG00000129990.10	55587180	0.0261083856924894	0.0279377842660288	False	False	55587199	AGGCGG	CCGCCT	0.026137126255830763	0.05528123401059547	0.636669243915615	7.0	0.4728028728667887	0.004928936459314507	2.8353583107866687	16.0	0.2628884099341389	False	False										SYT5	-
chr19	ENSG00000129990.10	55632000	-0.0492287476708929	0.0281193656722509	False	False	55632022	GTTT	AAAC	-0.05713755339059656	0.05512555790305967	0.3007332084133474	6.0	1.0364984149652519	0.004928936459314507	2.8353583107866687	16.0	0.2628884099341389	False	False										SYT5	-
chr19	ENSG00000129990.10	55637815	0.0226579322924825	0.0357789244389089	False	False	55637851	A	T	0.09425250983209757	0.056543345188714775	0.0965427925514496	24.0	1.6669072110524688	0.004928936459314507	2.8353583107866687	16.0	0.2628884099341389	False	False										SYT5	-
chr19	ENSG00000129990.10	55640005	0.00933232173846025	0.0214864635434959	False	False	55640015	A	T	0.06641273625695453	0.05995152519754721	0.2689204427756651	57.0	1.107773922983892	0.004928936459314507	2.8353583107866687	16.0	0.2628884099341389	False	False										SYT5	-
chr19	ENSG00000129990.10	55652149	-0.0421568146680035	0.0331849684164692	False	False	55652189	AAT	ATT	-0.06219586410936391	0.0579135450648529	0.2837198401602508	37.0	1.0739433070400988	0.004928936459314507	2.8353583107866687	16.0	0.2628884099341389	False	False										SYT5	-
chr19	ENSG00000129990.10	55680082	-0.0877916514649282	0.0366632029787268	True	False	55680100	ATTT	AAAT	-0.1193165890999893	0.060648348760160925	0.05017403436786883	66.0	1.9673509920581176	0.004928936459314507	2.8353583107866687	16.0	0.2628884099341389	False	False										SYT5	-
chr19	ENSG00000129990.10	55681302	0.0203186703635193	0.0296957432340462	False	False	55681323	ATTT	AAAT	0.1033728750418684	0.055088162711021814	0.0614799603216733	8.0	1.8764988693512188	0.004928936459314507	2.8353583107866687	16.0	0.2628884099341389	False	False										SYT5	-
chr19	ENSG00000129990.10	55703321	-0.0578730405503819	0.0323153738845431	False	False	55703343	CCT	AGG	-0.13419757221684234	0.05463309538439098	0.014552173297944103	5.0	2.4563420994663874	0.004928936459314507	2.8353583107866687	16.0	0.2628884099341389	False	False										SYT5	-
chr19	ENSG00000129990.10	55727568	-0.0150528138183176	0.0293919395717421	False	False	55727583	T	A	-0.10121451555203023	0.05623307333087035	0.07283756949123966	21.0	1.799910791937213	0.004928936459314507	2.8353583107866687	16.0	0.2628884099341389	False	False										SYT5	-
chr19	ENSG00000129990.10	55746579	8.55768315245809e-05	0.0155143544649187	False	False	55746590	A	T	0.008739891559101895	0.05725764647326587	0.8787819452952721	29.0	0.15264147406377646	0.004928936459314507	2.8353583107866687	16.0	0.2628884099341389	False	False										SYT5	-
chr19	ENSG00000129990.10	55751883	-0.000978180676889014	0.0176390958535706	False	False	55751925	AC	GT	-0.03485710119689789	0.06127667387565775	0.5699393978710878	68.0	0.5688478011654109	0.004928936459314507	2.8353583107866687	16.0	0.2628884099341389	False	False										SYT5	-
chr19	ENSG00000129990.10	55790887	-0.005337813145871929	0.0152292260270108	False	False	55790901	CCG	CGG	-0.02452660104733208	0.05511519977027688	0.6566079648482169	5.0	0.4450061171792949	0.004928936459314507	2.8353583107866687	16.0	0.2628884099341389	False	False										SYT5	-
chr19	ENSG00000024422.7	48167051	-0.00100119962141718	0.0144658227711557	False	False	48167073	AC	GT	0.023809073688878017	0.056327644908911026	0.6728106033432825	19.0	0.42268896076483087	0.10530200983655336	1.624989574870106	30.0	1.0	False	False										EHD2	+
chr19	ENSG00000024422.7	48167132	-0.0124838178927985	0.0194477496787195	False	False	48167152	ATTCC	AATGG	0.019105215744126915	0.05529003291045923	0.7299065800046145	7.0	0.3455453856406147	0.10530200983655336	1.624989574870106	30.0	1.0	False	False										EHD2	+
chr19	ENSG00000024422.7	48175835	-0.00182722503944409	0.0153157780523743	False	False	48175858	ATGG	ATCC	-0.005506159166096432	0.05513094889876216	0.9205050325788584	5.0	0.0998741954579356	0.10530200983655336	1.624989574870106	30.0	1.0	False	False										EHD2	+
chr19	ENSG00000024422.7	48194050	0.0071134054770561	0.0228597319113849	False	False	48194071	GT	AC	0.0006107249322276398	0.055641478030746025	0.991249312681884	11.0	0.010976073135407532	0.10530200983655336	1.624989574870106	30.0	1.0	False	False										EHD2	+
chr19	ENSG00000024422.7	48204048	0.0140883122918764	0.0281451438475227	False	False	48204079	AAAC	GTTT	0.07023913691665068	0.05541834343453808	0.20591002770384345	10.0	1.26743479800365	0.10530200983655336	1.624989574870106	30.0	1.0	False	False										EHD2	+
chr19	ENSG00000024422.7	48204193	0.0039562400059364	0.019897640904937997	False	False	48204216	GTTT	AAAC	0.043589626477933484	0.0553322353728861	0.4313978278711872	8.0	0.7877799655875329	0.10530200983655336	1.624989574870106	30.0	1.0	False	False										EHD2	+
chr19	ENSG00000024422.7	48206230	0.00921536558282428	0.0196242560422352	False	False	48206247	GT	AC	-0.03323696204301744	0.055185256303426335	0.5474040657610582	6.0	0.6022797440727629	0.10530200983655336	1.624989574870106	30.0	1.0	False	False										EHD2	+
chr19	ENSG00000024422.7	48212938	-0.021919318369523	0.0323461051515735	False	False	48212966	A	T	0.08609659947854788	0.06074467790900299	0.15753719284252427	65.0	1.417352144125658	0.10530200983655336	1.624989574870106	30.0	1.0	False	False										EHD2	+
chr19	ENSG00000024422.7	48214952	-0.0192011342318845	0.0311436956327421	False	False	48214976	AAAAAC	GTTTTT	0.03392824787803593	0.05510004368943176	0.5384805286949634	5.0	0.6157571864964492	0.10530200983655336	1.624989574870106	30.0	1.0	False	False										EHD2	+
chr19	ENSG00000024422.7	48223371	0.0084518475838342	0.0257973441783074	False	False	48223390	GT	AC	0.08829412605504237	0.05533858038777184	0.11156964303933084	10.0	1.5955256791255295	0.10530200983655336	1.624989574870106	30.0	1.0	False	False										EHD2	+
chr19	ENSG00000024422.7	48224422	0.0092688919964294	0.0298581874224431	False	False	48224453	GT	AC	0.09717408799670227	0.059799822410842175	0.10530200983655336	57.0	1.624989574870106	0.10530200983655336	1.624989574870106	30.0	1.0	True	False	48301833.0	0.1345421867734341	0.3041903546501268	chr19:48301833						EHD2	+
chr19	ENSG00000024422.7	48225267	0.00129804435828806	0.0176276282037159	False	False	48225314	AC	GT	0.04681053949246907	0.060791348476584815	0.4419613547663848	64.0	0.7700197588230705	0.10530200983655336	1.624989574870106	30.0	1.0	False	False										EHD2	+
chr19	ENSG00000024422.7	48236340	-0.0471422704791377	0.0342626644433263	False	False	48236369	A	T	-0.07914375376743234	0.05784387049931991	0.17227409110155162	37.0	1.3682306022098376	0.10530200983655336	1.624989574870106	30.0	1.0	False	False										EHD2	+
chr19	ENSG00000024422.7	48236927	0.00013757180796188301	0.0168281811480987	False	False	48236953	AAAT	ATTT	0.03682105715653048	0.05648501200026896	0.5149614475304416	21.0	0.6518730518523241	0.10530200983655336	1.624989574870106	30.0	1.0	False	False										EHD2	+
chr19	ENSG00000024422.7	48246675	-0.00508739307113352	0.0179929628895792	False	False	48246714	GT	AC	-0.02541669613026008	0.05890652881772574	0.6664458139732159	46.0	0.4314750273082101	0.10530200983655336	1.624989574870106	30.0	1.0	False	False										EHD2	+
chr19	ENSG00000024422.7	48263043	0.0573832523322247	0.0254327340026285	False	False	48263080	AAAT	ATTT	0.02501126395805089	0.056505659663809285	0.6583370113208797	21.0	0.44263289919735405	0.10530200983655336	1.624989574870106	30.0	1.0	False	False										EHD2	+
chr19	ENSG00000024422.7	48263579	0.050623994919748	0.0242578541753964	False	False	48263597	A	T	0.043120173427474005	0.056202072426865486	0.4435149126458564	18.0	0.7672345798917883	0.10530200983655336	1.624989574870106	30.0	1.0	False	False										EHD2	+
chr19	ENSG00000024422.7	48264359	-0.0427144303591419	0.0268006735741191	False	False	48264370	A	T	0.020084412657602385	0.05943183928447514	0.735658735726165	51.0	0.3379402841878539	0.10530200983655336	1.624989574870106	30.0	1.0	False	False										EHD2	+
chr19	ENSG00000024422.7	48265456	0.0706264700811674	0.0268453739097022	True	False	48265479	AAAAC	GTTTT	0.06127556672560752	0.05502818578480798	0.2662935028076624	5.0	1.113530563504863	0.10530200983655336	1.624989574870106	30.0	1.0	False	False										EHD2	+
chr19	ENSG00000024422.7	48265899	0.0660028013593325	0.0286386983265645	False	False	48265925	AAAAAC	GTTTTT	0.06326293248750355	0.05502134985933838	0.2510659709580584	5.0	1.1497888119654407	0.10530200983655336	1.624989574870106	30.0	1.0	False	False										EHD2	+
chr19	ENSG00000024422.7	48268685	0.0520230331971193	0.0262625708159298	False	False	48268709	A	T	0.00900006670473842	0.05581229664974136	0.8719932332888787	13.0	0.1612559820144962	0.10530200983655336	1.624989574870106	30.0	1.0	False	False										EHD2	+
chr19	ENSG00000024422.7	48283066	0.002921643269955	0.0198904229208897	False	False	48283076	A	T	-0.01456800317190771	0.0576329251735937	0.8006167610414909	33.0	0.25277223267824844	0.10530200983655336	1.624989574870106	30.0	1.0	False	False										EHD2	+
chr19	ENSG00000024422.7	48289789	0.0073287340493969205	0.0215502095943788	False	False	48289815	GT	AC	0.06584627172945587	0.05586774206504299	0.23943195353851915	15.0	1.17860986135426	0.10530200983655336	1.624989574870106	30.0	1.0	False	False										EHD2	+
chr19	ENSG00000024422.7	48299627	0.00173693222052154	0.0160635316294857	False	False	48299642	GT	AC	-0.002577721589688745	0.05555537098167688	0.9630207050693674	10.0	0.046399142767652876	0.10530200983655336	1.624989574870106	30.0	1.0	False	False										EHD2	+
chr19	ENSG00000024422.7	48323374	-0.00889683743671366	0.023102748205734998	False	False	48323398	GT	AC	-0.08678399308119905	0.05964255951230455	0.1467745502948651	55.0	1.4550682229406182	0.10530200983655336	1.624989574870106	30.0	1.0	False	False										EHD2	+
chr19	ENSG00000024422.7	48330663	0.0207317516382577	0.0271541985532498	False	False	48330674	T	A	0.02323818210713052	0.05932305880481055	0.6955569634982841	50.0	0.39172258773086255	0.10530200983655336	1.624989574870106	30.0	1.0	False	False										EHD2	+
chr19	ENSG00000024422.7	48331872	0.00651700296295356	0.0186453125978162	False	False	48331887	GT	AC	0.062306076225767865	0.056503856030923234	0.2710128741336644	22.0	1.1026871545132992	0.10530200983655336	1.624989574870106	30.0	1.0	False	False										EHD2	+
chr19	ENSG00000024422.7	48338485	0.0294148020701908	0.0258775400829143	False	False	48338495	T	A	0.03079176408035804	0.05686103730995249	0.5885348982822747	25.0	0.5415265977739823	0.10530200983655336	1.624989574870106	30.0	1.0	False	False										EHD2	+
chr19	ENSG00000024422.7	48340151	0.01388917983324	0.0375827445647842	False	False	48340175	ATGG	ATCC	0.03777585766099804	0.055092433644901365	0.49339690115792295	5.0	0.6856814114345097	0.10530200983655336	1.624989574870106	30.0	1.0	False	False										EHD2	+
chr19	ENSG00000024422.7	48341174	-0.0123607287933206	0.0352976314141882	False	False	48341202	ATGT	ACAT	-0.04067787605393827	0.05483670475102447	0.4587328562173949	2.0	0.7418001544518102	0.10530200983655336	1.624989574870106	30.0	1.0	False	False										EHD2	+
chr19	ENSG00000063169.6	48167051	-0.0471244644946382	0.0294558376642524	True	False	48167073	AC	GT	-0.09677099765216347	0.056079177982716166	0.08539761449216421	19.0	1.7256136971549172	0.046289137631483714	2.000302522525187	31.0	1.0	False	False										GLTSCR1	+
chr19	ENSG00000063169.6	48167132	-0.00197977675837132	0.0325642243609821	False	False	48167152	ATTCC	AATGG	0.05135988357783877	0.05522714182137271	0.3530698322595983	7.0	0.9299754049187944	0.046289137631483714	2.000302522525187	31.0	1.0	False	False										GLTSCR1	+
chr19	ENSG00000063169.6	48175835	-0.0167801845791954	0.0343674523216182	False	False	48175858	ATGG	ATCC	-0.08689175216727335	0.05492326294733472	0.11459729518917793	5.0	1.5820573561077906	0.046289137631483714	2.000302522525187	31.0	1.0	False	False										GLTSCR1	+
chr19	ENSG00000063169.6	48194050	-0.008225864865024241	0.0252199930006421	False	False	48194071	GT	AC	-0.07962134750655551	0.0554648367401982	0.15210424832844374	11.0	1.4355283849388825	0.046289137631483714	2.000302522525187	31.0	1.0	False	False										GLTSCR1	+
chr19	ENSG00000063169.6	48204048	-0.0195544025513442	0.0359223099647266	False	False	48204079	AAAC	GTTT	-0.058988313326168086	0.05545881518534401	0.2882830823268017	10.0	1.063641787676647	0.046289137631483714	2.000302522525187	31.0	1.0	False	False										GLTSCR1	+
chr19	ENSG00000063169.6	48204193	-0.0191516289026212	0.0447619246403986	False	False	48204216	GTTT	AAAC	-0.06506299142284643	0.05526752580337493	0.2399595844147777	8.0	1.1772372740969226	0.046289137631483714	2.000302522525187	31.0	1.0	False	False										GLTSCR1	+
chr19	ENSG00000063169.6	48206230	0.0332778471224633	0.031332039759343	False	False	48206247	GT	AC	0.026111918258304456	0.05519693588296831	0.6364791425024129	6.0	0.47306825715232514	0.046289137631483714	2.000302522525187	31.0	1.0	False	False										GLTSCR1	+
chr19	ENSG00000063169.6	48212938	0.00507061839876631	0.0255357472505752	False	False	48212966	A	T	0.01792330977347086	0.060961281970646736	0.7689759496111161	65.0	0.2940113658059398	0.046289137631483714	2.000302522525187	31.0	1.0	False	False										GLTSCR1	+
chr19	ENSG00000063169.6	48214952	0.0120457165617999	0.0287406067451858	False	False	48214976	AAAAAC	GTTTTT	0.07568695361049603	0.05497364621595599	0.169514522646793	5.0	1.3767861297242467	0.046289137631483714	2.000302522525187	31.0	1.0	False	False										GLTSCR1	+
chr19	ENSG00000063169.6	48223371	-0.000588704025544063	0.0145437711801275	False	False	48223390	GT	AC	0.02200949270096129	0.055542097876435895	0.6921690144896531	10.0	0.3962668595976632	0.046289137631483714	2.000302522525187	31.0	1.0	False	False										GLTSCR1	+
chr19	ENSG00000063169.6	48224422	-0.00389417648170636	0.0199050245752638	False	False	48224453	GT	AC	0.039674430638597734	0.06003687012629307	0.5092677210064469	57.0	0.6608344264972329	0.046289137631483714	2.000302522525187	31.0	1.0	False	False										GLTSCR1	+
chr19	ENSG00000063169.6	48225267	0.0103330576708775	0.0260973139859526	False	False	48225314	AC	GT	0.05992717286402146	0.06074868491039692	0.3247823341137001	64.0	0.9864768752181685	0.046289137631483714	2.000302522525187	31.0	1.0	False	False										GLTSCR1	+
chr19	ENSG00000063169.6	48236340	-0.00166688481442273	0.0185413652700873	False	False	48236369	A	T	0.00838553155621042	0.05802384517556537	0.8851888964098484	37.0	0.14451871520816895	0.046289137631483714	2.000302522525187	31.0	1.0	False	False										GLTSCR1	+
chr19	ENSG00000063169.6	48236927	-0.00553754621357588	0.0188172676875959	False	False	48236953	AAAT	ATTT	-0.041802579578667697	0.05647393428374056	0.4597273488222972	21.0	0.7402101537434961	0.046289137631483714	2.000302522525187	31.0	1.0	False	False										GLTSCR1	+
chr19	ENSG00000063169.6	48246675	-0.00521131471894624	0.0180084172075169	False	False	48246714	GT	AC	-0.047897254448704615	0.05885793433416004	0.41644480340868695	46.0	0.8137773605300644	0.046289137631483714	2.000302522525187	31.0	1.0	False	False										GLTSCR1	+
chr19	ENSG00000063169.6	48263043	0.00268300198421484	0.0185152265725957	False	False	48263080	AAAT	ATTT	0.011493284396348792	0.056519608529136636	0.8389933086629794	21.0	0.20335038927992302	0.046289137631483714	2.000302522525187	31.0	1.0	False	False										GLTSCR1	+
chr19	ENSG00000063169.6	48263579	-0.00428652713878274	0.0206335248519042	False	False	48263597	A	T	-0.04080084448010388	0.056207551946811485	0.4684397236689836	18.0	0.7258961308030853	0.046289137631483714	2.000302522525187	31.0	1.0	False	False										GLTSCR1	+
chr19	ENSG00000063169.6	48264359	0.00421347907333261	0.0197085232571626	False	False	48264370	A	T	0.034357337468544184	0.059408734927885	0.5635071309935984	51.0	0.5783213110033368	0.046289137631483714	2.000302522525187	31.0	1.0	False	False										GLTSCR1	+
chr19	ENSG00000063169.6	48265456	0.00641866647684332	0.0181904940821633	False	False	48265479	AAAAC	GTTTT	0.03645817135173715	0.05509513192220241	0.508606658922206	5.0	0.6617312651727243	0.046289137631483714	2.000302522525187	31.0	1.0	False	False										GLTSCR1	+
chr19	ENSG00000063169.6	48265899	-0.00139012529467308	0.0165228903640371	False	False	48265925	AAAAAC	GTTTTT	-0.010844891244432678	0.055128542476141726	0.8441680605193214	5.0	0.19672007924254625	0.046289137631483714	2.000302522525187	31.0	1.0	False	False										GLTSCR1	+
chr19	ENSG00000063169.6	48268685	-0.00114369587805819	0.016319138701233	False	False	48268709	A	T	-0.008568806414841677	0.05581250810458237	0.8780780464921841	13.0	0.1535284241085405	0.046289137631483714	2.000302522525187	31.0	1.0	False	False										GLTSCR1	+
chr19	ENSG00000063169.6	48283066	-0.0104877700860062	0.0301574591512337	False	False	48283076	A	T	-0.08919959328825301	0.057409279366082575	0.12129514806556894	33.0	1.5537487018335954	0.046289137631483714	2.000302522525187	31.0	1.0	False	False										GLTSCR1	+
chr19	ENSG00000063169.6	48289789	0.00635082557855888	0.0165717237151219	False	False	48289815	GT	AC	0.03763420329590856	0.055949587327129735	0.5016601858402263	15.0	0.6726448771796371	0.046289137631483714	2.000302522525187	31.0	1.0	False	False										GLTSCR1	+
chr19	ENSG00000063169.6	48299627	-0.0054485765160379295	0.0232701241696568	False	False	48299642	GT	AC	-0.04193055148968365	0.055506695982784085	0.4505492409498022	10.0	0.755414292767287	0.046289137631483714	2.000302522525187	31.0	1.0	False	False										GLTSCR1	+
chr19	ENSG00000063169.6	48064949	0.00583982513387359	0.0233379832724158	False	False	48064983	T	A	0.02650211508325181	0.056503488481072776	0.6393711277335419	21.0	0.46903502413181697	0.046289137631483714	2.000302522525187	31.0	1.0	False	False										GLTSCR1	+
chr19	ENSG00000063169.6	48086543	0.0149079990658401	0.0329167643082935	False	False	48086587	AAAT	ATTT	0.08693723999669595	0.055430818073211804	0.11776882747275065	11.0	1.5683917903190812	0.046289137631483714	2.000302522525187	31.0	1.0	False	False										GLTSCR1	+
chr19	ENSG00000063169.6	48105869	0.008672889789241791	0.0279386846946275	False	False	48105888	AG	CT	0.07479932432776285	0.05600825370338339	0.18266911174014905	17.0	1.3355053832582593	0.046289137631483714	2.000302522525187	31.0	1.0	False	False										GLTSCR1	+
chr19	ENSG00000063169.6	48108690	-0.00113698201703002	0.0158565272853981	False	False	48108706	GTTT	AAAC	0.010882491773750246	0.0552968517049523	0.844105300450889	7.0	0.19680129045711342	0.046289137631483714	2.000302522525187	31.0	1.0	False	False										GLTSCR1	+
chr19	ENSG00000063169.6	48110380	-0.0111323500124233	0.026485014021339	False	False	48110390	T	A	-0.06491563052557027	0.061069922499810324	0.2887549995275355	67.0	1.062972210678209	0.046289137631483714	2.000302522525187	31.0	1.0	False	False										GLTSCR1	+
chr19	ENSG00000063169.6	48115671	-0.001254393972812	0.0209313682405026	False	False	48115698	A	T	-0.0407677985440594	0.05721223033874845	0.4766557837567854	29.0	0.7125713908141135	0.046289137631483714	2.000302522525187	31.0	1.0	False	False										GLTSCR1	+
chr19	ENSG00000105373.14	48167051	0.00803669328986611	0.0182617881468282	False	False	48167073	AC	GT	0.006982910738430603	0.056342243278407325	0.9014438923165544	19.0	0.12393739283552352	0.0002000509040563744	3.761288567226793	31.0	0.037629999997734864	False	False										GLTSCR2	+
chr19	ENSG00000105373.14	48167132	-0.0055174310187743	0.0169250271973432	False	False	48167152	ATTCC	AATGG	-0.0418820646137524	0.055251603894515874	0.4489823079520564	7.0	0.7580244130778889	0.0002000509040563744	3.761288567226793	31.0	0.037629999997734864	False	False										GLTSCR2	+
chr19	ENSG00000105373.14	48175835	0.0290147885748028	0.0293711083442172	False	False	48175858	ATGG	ATCC	0.08876125716782726	0.05491417562503755	0.10697422621790344	5.0	1.6163632824774208	0.0002000509040563744	3.761288567226793	31.0	0.037629999997734864	False	False										GLTSCR2	+
chr19	ENSG00000105373.14	48194050	0.00704011150850099	0.0204726166002874	False	False	48194071	GT	AC	0.0824220533886222	0.05545216902784116	0.1381585505122415	11.0	1.4863630194021829	0.0002000509040563744	3.761288567226793	31.0	0.037629999997734864	False	False										GLTSCR2	+
chr19	ENSG00000105373.14	48204048	0.00850655966073125	0.0241018497503692	False	False	48204079	AAAC	GTTT	0.0946430479066906	0.05530618180020832	0.08799087763631064	10.0	1.7112562253634749	0.0002000509040563744	3.761288567226793	31.0	0.037629999997734864	False	False										GLTSCR2	+
chr19	ENSG00000105373.14	48204193	0.0175727169577244	0.0328678608147502	False	False	48204216	GTTT	AAAC	0.10223265753728904	0.05509468936954423	0.0644156996253024	8.0	1.8555809771713168	0.0002000509040563744	3.761288567226793	31.0	0.037629999997734864	False	False										GLTSCR2	+
chr19	ENSG00000105373.14	48206230	-0.00237709091830683	0.0188925377284484	False	False	48206247	GT	AC	-0.03136657628418486	0.05518859400463068	0.5701845176561469	6.0	0.5683525164919586	0.0002000509040563744	3.761288567226793	31.0	0.037629999997734864	False	False										GLTSCR2	+
chr19	ENSG00000105373.14	48212938	-0.0835129213976101	0.06069836919956299	False	False	48212966	A	T	-0.17859702805166014	0.05999080169799745	0.0031752309250849247	65.0	2.9770735345519124	0.0002000509040563744	3.761288567226793	31.0	0.037629999997734864	False	False										GLTSCR2	+
chr19	ENSG00000105373.14	48214952	-0.0476685180281275	0.0546244360681203	False	False	48214976	AAAAAC	GTTTTT	-0.1529797257030335	0.05448284645485383	0.005285008874620722	5.0	2.807851198262874	0.0002000509040563744	3.761288567226793	31.0	0.037629999997734864	False	False										GLTSCR2	+
chr19	ENSG00000105373.14	48223371	0.0358162076137532	0.0331793358966336	False	False	48223390	GT	AC	0.06227603799901753	0.055447720207482336	0.2622058598759361	10.0	1.1231487564499316	0.0002000509040563744	3.761288567226793	31.0	0.037629999997734864	False	False										GLTSCR2	+
chr19	ENSG00000105373.14	48224422	-0.0074926307553124	0.0247746065520895	False	False	48224453	GT	AC	-0.07017768530983141	0.059936039690113414	0.2426547927670459	57.0	1.170876248625539	0.0002000509040563744	3.761288567226793	31.0	0.037629999997734864	False	False										GLTSCR2	+
chr19	ENSG00000105373.14	48225267	-0.00047252473693362	0.0456618498535889	False	False	48225314	AC	GT	0.02421991953926041	0.06084020951998133	0.6908779429420391	64.0	0.39809066619512595	0.0002000509040563744	3.761288567226793	31.0	0.037629999997734864	False	False										GLTSCR2	+
chr19	ENSG00000105373.14	48236340	-0.132996739205474	0.056808546688095006	False	False	48236369	A	T	-0.19998604117458973	0.05685368969057366	0.0005036551135257432	37.0	3.517556068269522	0.0002000509040563744	3.761288567226793	31.0	0.037629999997734864	False	False										GLTSCR2	+
chr19	ENSG00000105373.14	48236927	0.00371904152249404	0.0176083909309206	False	False	48236953	AAAT	ATTT	0.04586203386813161	0.056463867092672974	0.4172730424007433	21.0	0.8122368557020582	0.0002000509040563744	3.761288567226793	31.0	0.037629999997734864	False	False										GLTSCR2	+
chr19	ENSG00000105373.14	48246675	-0.0143222775968449	0.0213819800647934	False	False	48246714	GT	AC	-0.046844481966145934	0.05886087629922725	0.42677416764617293	46.0	0.7958509100001444	0.0002000509040563744	3.761288567226793	31.0	0.037629999997734864	False	False										GLTSCR2	+
chr19	ENSG00000105373.14	48263043	0.10972707251280099	0.0582243387617709	False	False	48263080	AAAT	ATTT	0.19079794239194087	0.05548497033863535	0.0006636047737341483	21.0	3.4387319886352046	0.0002000509040563744	3.761288567226793	31.0	0.037629999997734864	False	False										GLTSCR2	+
chr19	ENSG00000105373.14	48263579	0.0877556836994822	0.0588035338682986	False	False	48263597	A	T	0.1753817486368766	0.05538248027155075	0.0016920319459753901	18.0	3.166736985720878	0.0002000509040563744	3.761288567226793	31.0	0.037629999997734864	False	False										GLTSCR2	+
chr19	ENSG00000105373.14	48264359	-0.0863995118096145	0.0618271565666578	False	False	48264370	A	T	-0.17968844549033916	0.05847629650424629	0.0023269556852525608	51.0	3.0728424375728203	0.0002000509040563744	3.761288567226793	31.0	0.037629999997734864	False	False										GLTSCR2	+
chr19	ENSG00000105373.14	48265456	0.0908504397642869	0.0561374625209742	False	False	48265479	AAAAC	GTTTT	0.16935906951079727	0.054335373778886434	0.001988617437672003	5.0	3.1169210356404426	0.0002000509040563744	3.761288567226793	31.0	0.037629999997734864	False	False										GLTSCR2	+
chr19	ENSG00000105373.14	48268685	0.0523455777154301	0.0572388205576094	False	False	48268709	A	T	0.1464591084508842	0.055212693514113315	0.008383588342577242	13.0	2.652634731784037	0.0002000509040563744	3.761288567226793	31.0	0.037629999997734864	False	False										GLTSCR2	+
chr19	ENSG00000105373.14	48283066	0.0454801486545365	0.0420211711337982	False	False	48283076	A	T	0.10887175140610934	0.05729642401699628	0.058368985521892076	33.0	1.900149150212479	0.0002000509040563744	3.761288567226793	31.0	0.037629999997734864	False	False										GLTSCR2	+
chr19	ENSG00000105373.14	48289789	-0.0122861227938714	0.0368164206717591	False	False	48289815	GT	AC	-0.014070555753027852	0.05598370843017621	0.8017184556886098	15.0	0.25133304219346025	0.0002000509040563744	3.761288567226793	31.0	0.037629999997734864	False	False										GLTSCR2	+
chr19	ENSG00000105373.14	48299627	0.0175291553164573	0.0359051907281187	False	False	48299642	GT	AC	0.10999572013221004	0.055218447824079635	0.047208914227948116	10.0	1.9920103600638184	0.0002000509040563744	3.761288567226793	31.0	0.037629999997734864	False	False										GLTSCR2	+
chr19	ENSG00000105373.14	48323374	-0.0164497766334299	0.0403977186956914	False	False	48323398	GT	AC	-0.11866682717430728	0.05944541136504815	0.046880410147332886	55.0	1.9962319117549128	0.0002000509040563744	3.761288567226793	31.0	0.037629999997734864	False	False										GLTSCR2	+
chr19	ENSG00000105373.14	48330663	0.0110597087210617	0.0213325078699654	False	False	48330674	T	A	-0.0019892615940384174	0.05933896550240381	0.9732805163184741	50.0	0.03352369858820395	0.0002000509040563744	3.761288567226793	31.0	0.037629999997734864	False	False										GLTSCR2	+
chr19	ENSG00000105373.14	48331872	0.00274353054482927	0.0173494146597636	False	False	48331887	GT	AC	0.015487888008974838	0.05660706118534805	0.7845704051348428	22.0	0.2736034636785501	0.0002000509040563744	3.761288567226793	31.0	0.037629999997734864	False	False										GLTSCR2	+
chr19	ENSG00000105373.14	48338485	0.0134513788365544	0.0248780871134482	False	False	48338495	T	A	0.030742820886682724	0.05686112301531575	0.5891279932668555	25.0	0.540665031860205	0.0002000509040563744	3.761288567226793	31.0	0.037629999997734864	False	False										GLTSCR2	+
chr19	ENSG00000105373.14	48340151	0.0037429443904187297	0.0222499819908344	False	False	48340175	ATGG	ATCC	0.036026677479651915	0.05509599466103949	0.513639947804549	5.0	0.6538892291770853	0.0002000509040563744	3.761288567226793	31.0	0.037629999997734864	False	False										GLTSCR2	+
chr19	ENSG00000105373.14	48341174	-0.00302699224166465	0.0217567701237146	False	False	48341202	ATGT	ACAT	-0.030240943725670245	0.0548570289980209	0.5818205376637977	2.0	0.5512683475213589	0.0002000509040563744	3.761288567226793	31.0	0.037629999997734864	False	False										GLTSCR2	+
chr19	ENSG00000105373.14	48352611	-0.00187837403193637	0.0227044204164274	False	False	48352629	ATTT	AAAT	-0.0145818658487068	0.0568819640051975	0.7978488126108434	25.0	0.2563530655758371	0.0002000509040563744	3.761288567226793	31.0	0.037629999997734864	False	False										GLTSCR2	+
chr19	ENSG00000178980.10	48194050	-0.0250150429143324	0.0214218272524929	False	False	48194071	GT	AC	-0.022395495287589936	0.05562753293473495	0.6875108027684691	11.0	0.40259731298645707	0.00027896716547554817	3.6737002916518176	33.0	0.051782497243811655	False	False										SEPW1	+
chr19	ENSG00000178980.10	48204048	-0.0174441957297847	0.0253332053817683	False	False	48204079	AAAC	GTTT	0.06873001061503511	0.05542418316167096	0.2158458735338155	10.0	1.2400725945667324	0.00027896716547554817	3.6737002916518176	33.0	0.051782497243811655	False	False										SEPW1	+
chr19	ENSG00000178980.10	48204193	-0.0280593417735487	0.0220534166035613	False	False	48204216	GTTT	AAAC	0.040947458536264365	0.05533842632693649	0.459865164977567	8.0	0.7399462047285	0.00027896716547554817	3.6737002916518176	33.0	0.051782497243811655	False	False										SEPW1	+
chr19	ENSG00000178980.10	48206230	-0.00938812098439923	0.0218546277204212	False	False	48206247	GT	AC	-0.06791900167833488	0.055088260922786535	0.2184913466225531	6.0	1.2329124307179042	0.00027896716547554817	3.6737002916518176	33.0	0.051782497243811655	False	False										SEPW1	+
chr19	ENSG00000178980.10	48212938	0.107870119396879	0.0468254284967678	False	False	48212966	A	T	0.08058489681710591	0.0607727828194251	0.1859635085365446	65.0	1.3260030737204973	0.00027896716547554817	3.6737002916518176	33.0	0.051782497243811655	False	False										SEPW1	+
chr19	ENSG00000178980.10	48214952	0.0649336950803356	0.047269119700713	False	False	48214976	AAAAAC	GTTTTT	0.04562196614102612	0.0550743801062658	0.40806148809312814	5.0	0.8283700343607812	0.00027896716547554817	3.6737002916518176	33.0	0.051782497243811655	False	False										SEPW1	+
chr19	ENSG00000178980.10	48223371	0.0166847060404903	0.0267695186264088	False	False	48223390	GT	AC	0.0016446914139089856	0.0555554804163424	0.9764007149453268	10.0	0.02960448549060116	0.00027896716547554817	3.6737002916518176	33.0	0.051782497243811655	False	False										SEPW1	+
