## Supplemental Dataset 2 for "Multi-tissue analysis reveals short tandem repeats as ubiquitous regulators of gene expression and complex traits": WholeBlood_master.tab (part 70 of 78)

chrom	gene	str.start	mashr.beta	mashr.beta.se	mashr.top.str	mashr.significant	str.end	str.motif.forward	str.motif.reverse	linreg.beta	linreg.beta.se	linreg.pval	linreg.n.miss	linreg.absZ	linreg.top.pval	linreg.top.absZ	num.strs	linreg.qval	linreg.top.str	linreg.significant	mashr.top.snp	anova.pval	anova.qval	anova.best.snp	caviar.str.score	caviar.str.rank	caviar.topsnp	caviar.topsnp.score	caviar.nsnps	gene.name	gene.strand
chr19	ENSG00000178980.10	48224422	0.0647936626484073	0.032068546150805	False	False	48224453	GT	AC	0.06407524873112863	0.059960708028010935	0.2861710209924336	57.0	1.0686206157071323	0.00027896716547554817	3.6737002916518176	33.0	0.051782497243811655	False	False										SEPW1	+
chr19	ENSG00000178980.10	48225267	0.00633716396441105	0.0304620489423844	False	False	48225314	AC	GT	-0.07028416825498608	0.06070756056681063	0.2479892588935329	64.0	1.1577498354201878	0.00027896716547554817	3.6737002916518176	33.0	0.051782497243811655	False	False										SEPW1	+
chr19	ENSG00000178980.10	48236340	0.13004511738951802	0.0499743604797647	False	False	48236369	A	T	0.15823709381423107	0.05729482563239506	0.00610644074953541	37.0	2.7618042653534536	0.00027896716547554817	3.6737002916518176	33.0	0.051782497243811655	False	False										SEPW1	+
chr19	ENSG00000178980.10	48236927	-0.0105831886894238	0.028425463509855	False	False	48236953	AAAT	ATTT	-0.07948251406917714	0.056344516756766085	0.1593402711905091	21.0	1.4106521564874819	0.00027896716547554817	3.6737002916518176	33.0	0.051782497243811655	False	False										SEPW1	+
chr19	ENSG00000178980.10	48246675	0.0410157194531155	0.0257859071287021	False	False	48246714	GT	AC	0.08144940699737749	0.0587297835813577	0.1665599248366352	46.0	1.3868501130188324	0.00027896716547554817	3.6737002916518176	33.0	0.051782497243811655	False	False										SEPW1	+
chr19	ENSG00000178980.10	48263043	-0.13857790954998	0.0491510474875773	False	False	48263080	AAAT	ATTT	-0.1476149583198494	0.05590412331350182	0.008693451754333344	21.0	2.6405021592423004	0.00027896716547554817	3.6737002916518176	33.0	0.051782497243811655	False	False										SEPW1	+
chr19	ENSG00000178980.10	48263579	-0.16906101282476	0.0483545306389792	True	True	48263597	A	T	-0.1932977428540694	0.05519344526895123	0.0005279399034130294	18.0	3.50218657146971	0.00027896716547554817	3.6737002916518176	33.0	0.051782497243811655	False	False										SEPW1	+
chr19	ENSG00000178980.10	48264359	0.176866902253423	0.0533176709942525	False	False	48264370	A	T	0.17610293293536122	0.05851482724154621	0.002852115669116719	51.0	3.0095437556094513	0.00027896716547554817	3.6737002916518176	33.0	0.051782497243811655	False	False										SEPW1	+
chr19	ENSG00000178980.10	48265899	-0.11810947425792599	0.0473993764979072	False	False	48265925	AAAAAC	GTTTTT	-0.15612314976168662	0.05445573652473485	0.004411323262301875	5.0	2.8669734306278727	0.00027896716547554817	3.6737002916518176	33.0	0.051782497243811655	False	False										SEPW1	+
chr19	ENSG00000178980.10	48268685	-0.161815208524291	0.0508180266529713	False	False	48268709	A	T	-0.15706363109816732	0.05512181400676553	0.004663288705697058	13.0	2.849391550845726	0.00027896716547554817	3.6737002916518176	33.0	0.051782497243811655	False	False										SEPW1	+
chr19	ENSG00000178980.10	48283066	-0.0386966210504093	0.036800554992563995	False	False	48283076	A	T	-0.08615572363167656	0.05742472152430966	0.13457850459623275	33.0	1.500324622300592	0.00027896716547554817	3.6737002916518176	33.0	0.051782497243811655	False	False										SEPW1	+
chr19	ENSG00000178980.10	48289789	0.0374215848731213	0.0357157236515071	False	False	48289815	GT	AC	0.012166120340842256	0.05598510733218611	0.8281057347802501	15.0	0.21730994045710963	0.00027896716547554817	3.6737002916518176	33.0	0.051782497243811655	False	False										SEPW1	+
chr19	ENSG00000178980.10	48299627	-0.0953430681553981	0.0381991429581942	False	False	48299642	GT	AC	-0.1334248507294235	0.05505882962593061	0.015927075794276345	10.0	2.4233143282541825	0.00027896716547554817	3.6737002916518176	33.0	0.051782497243811655	False	False										SEPW1	+
chr19	ENSG00000178980.10	48323374	0.0214460424383533	0.0276437790194086	False	False	48323398	GT	AC	0.02644299126121217	0.05984749939270403	0.6589475968163587	55.0	0.44183953430869355	0.00027896716547554817	3.6737002916518176	33.0	0.051782497243811655	False	False										SEPW1	+
chr19	ENSG00000178980.10	48330663	0.0093831866071087	0.0190164238574968	False	False	48330674	T	A	0.021835630169809245	0.05932493494162281	0.7130964592184336	50.0	0.3680683373912848	0.00027896716547554817	3.6737002916518176	33.0	0.051782497243811655	False	False										SEPW1	+
chr19	ENSG00000178980.10	48331872	-0.0320199747343536	0.0463637721905181	False	False	48331887	GT	AC	-0.04204600469200279	0.05656378670414765	0.4578365156691561	22.0	0.7433378693672164	0.00027896716547554817	3.6737002916518176	33.0	0.051782497243811655	False	False										SEPW1	+
chr19	ENSG00000178980.10	48338485	7.09366729290564e-05	0.0172529868298236	False	False	48338495	T	A	-0.01135772389566292	0.0568843430636771	0.8418751333600979	25.0	0.19966344487707155	0.00027896716547554817	3.6737002916518176	33.0	0.051782497243811655	False	False										SEPW1	+
chr19	ENSG00000178980.10	48340151	-0.0149349980246487	0.0325408285639529	False	False	48340175	ATGG	ATCC	-0.09946576824603906	0.0548583852705313	0.07072185462791213	5.0	1.8131370027668285	0.00027896716547554817	3.6737002916518176	33.0	0.051782497243811655	False	False										SEPW1	+
chr19	ENSG00000178980.10	48341174	0.0217154543437803	0.0405742326509269	False	False	48341202	ATGT	ACAT	0.1158272723161025	0.0545127387286516	0.034343823282689465	2.0	2.124774410852051	0.00027896716547554817	3.6737002916518176	33.0	0.051782497243811655	False	False										SEPW1	+
chr19	ENSG00000178980.10	48352611	-0.00741448956469413	0.0221535227307607	False	False	48352629	ATTT	AAAT	-0.07049250909799445	0.05674649258970321	0.21509162955925584	25.0	1.2422355264787852	0.00027896716547554817	3.6737002916518176	33.0	0.051782497243811655	False	False										SEPW1	+
chr19	ENSG00000178980.10	48369729	-0.0144189745567123	0.0199437145456878	False	False	48369740	T	A	-0.013978809807654152	0.055809103671124544	0.8023799332487007	13.0	0.2504754401724381	0.00027896716547554817	3.6737002916518176	33.0	0.051782497243811655	False	False										SEPW1	+
chr19	ENSG00000178980.10	48370657	0.00635637152857854	0.0163354310070653	False	False	48370679	AAAC	GTTT	-0.004905009189891396	0.055554887242781466	0.9296997571706572	10.0	0.08829122752883868	0.00027896716547554817	3.6737002916518176	33.0	0.051782497243811655	False	False										SEPW1	+
chr19	ENSG00000178980.10	48383188	-0.0061468741852905105	0.0154682299041338	False	False	48383207	A	T	-0.011349633690237646	0.05538131026835834	0.8377498900397953	8.0	0.2049361713408606	0.00027896716547554817	3.6737002916518176	33.0	0.051782497243811655	False	False										SEPW1	+
chr19	ENSG00000178980.10	48383820	-0.008984342035971999	0.021556402038115003	False	False	48383861	ATT	AAT	-0.04424135252003829	0.056924497235179124	0.4376410919376251	26.0	0.7771935575866149	0.00027896716547554817	3.6737002916518176	33.0	0.051782497243811655	False	False										SEPW1	+
chr19	ENSG00000178980.10	48387411	-0.0128597886297536	0.0247291640967482	False	False	48387445	ATTT	AAAT	-0.051504888630113384	0.06100364701745175	0.3992592982120571	66.0	0.844291958731238	0.00027896716547554817	3.6737002916518176	33.0	0.051782497243811655	False	False										SEPW1	+
chr19	ENSG00000105398.3	48283066	-0.00204254980939051	0.0245909428276427	False	False	48283076	A	T	-0.035122095298926716	0.057603480146510275	0.5425061267091698	33.0	0.6097217600324879	0.0004173364128000888	3.57111041563817	20.0	0.04781423120503293	False	False										SULT2A1	-
chr19	ENSG00000105398.3	48289789	0.00149927461005566	0.0180807002350947	False	False	48289815	GT	AC	0.026299318823218364	0.05596988514685783	0.6387593876110045	15.0	0.4698833802179924	0.0004173364128000888	3.57111041563817	20.0	0.04781423120503293	False	False										SULT2A1	-
chr19	ENSG00000105398.3	48299627	-0.000141504553739402	0.0171289833385949	False	False	48299642	GT	AC	0.018296326789882068	0.05554625601127732	0.7420744979836573	10.0	0.3293890192377222	0.0004173364128000888	3.57111041563817	20.0	0.04781423120503293	False	False										SULT2A1	-
chr19	ENSG00000105398.3	48323374	-0.0202091129742173	0.0386858079010826	False	False	48323398	GT	AC	-0.11787624224589816	0.05945104885304841	0.0483765976042741	55.0	1.9827445355466413	0.0004173364128000888	3.57111041563817	20.0	0.04781423120503293	False	False										SULT2A1	-
chr19	ENSG00000105398.3	48331872	0.0167156002780048	0.0339746898109169	False	False	48331887	GT	AC	0.10569881503862223	0.056296711672978623	0.0613781331394745	22.0	1.8775308876407377	0.0004173364128000888	3.57111041563817	20.0	0.04781423120503293	False	False										SULT2A1	-
chr19	ENSG00000105398.3	48338485	0.0997809935364763	0.0598060467314623	True	False	48338495	T	A	0.19067032342556609	0.05584435222665047	0.0007247823222624151	25.0	3.4143170405435006	0.0004173364128000888	3.57111041563817	20.0	0.04781423120503293	False	False										SULT2A1	-
chr19	ENSG00000105398.3	48340151	-0.00122211218286667	0.0190152801772762	False	False	48340175	ATGG	ATCC	0.0010501347768875637	0.05513175424278993	0.9848145753969816	5.0	0.019047730138659593	0.0004173364128000888	3.57111041563817	20.0	0.04781423120503293	False	False										SULT2A1	-
chr19	ENSG00000105398.3	48341174	-8.26520169497347e-05	0.0187918212691403	False	False	48341202	ATGT	ACAT	-0.010263461121028408	0.05487923931441077	0.8517599602954781	2.0	0.1870190120935827	0.0004173364128000888	3.57111041563817	20.0	0.04781423120503293	False	False										SULT2A1	-
chr19	ENSG00000105398.3	48352611	-0.0235346222257588	0.0342222093511336	False	False	48352629	ATTT	AAAT	-0.09057666008438002	0.056654173436674136	0.11089501012446493	25.0	1.5987641260996093	0.0004173364128000888	3.57111041563817	20.0	0.04781423120503293	False	False										SULT2A1	-
chr19	ENSG00000105398.3	48369729	-0.0331531326401892	0.0415886802741729	False	False	48369740	T	A	-0.1173571929817626	0.05542886573401083	0.03500673366089073	13.0	2.1172577036833156	0.0004173364128000888	3.57111041563817	20.0	0.04781423120503293	False	False										SULT2A1	-
chr19	ENSG00000105398.3	48370657	0.0248382072489202	0.0383274771554827	False	False	48370679	AAAC	GTTT	0.11149088887012196	0.05520919200447401	0.044265960866666385	10.0	2.0194262010044817	0.0004173364128000888	3.57111041563817	20.0	0.04781423120503293	False	False										SULT2A1	-
chr19	ENSG00000105398.3	48383188	-0.0547483641308747	0.0569552817066601	False	False	48383207	A	T	-0.15209454429487174	0.05474052708467818	0.0057782121383191465	8.0	2.778463277483546	0.0004173364128000888	3.57111041563817	20.0	0.04781423120503293	False	False										SULT2A1	-
chr19	ENSG00000105398.3	48383820	-0.0917443826311302	0.0697695572391948	False	False	48383861	ATT	AAT	-0.18560099455465126	0.0559902667451751	0.001026309418053482	26.0	3.3148796271924392	0.0004173364128000888	3.57111041563817	20.0	0.04781423120503293	False	False										SULT2A1	-
chr19	ENSG00000105398.3	48387411	0.0179020443226162	0.0323399913120968	False	False	48387445	ATTT	AAAT	0.04584131170410733	0.06102050591660223	0.4531647581111061	66.0	0.7512443729450463	0.0004173364128000888	3.57111041563817	20.0	0.04781423120503293	False	False										SULT2A1	-
chr19	ENSG00000105398.3	48394281	0.0075131749838739	0.0237051537196861	False	False	48394310	AATG	ATTC	0.0628131143606856	0.055445850368066284	0.25810516649484544	10.0	1.132873135567643	0.0004173364128000888	3.57111041563817	20.0	0.04781423120503293	False	False										SULT2A1	-
chr19	ENSG00000105398.3	48397711	0.00465039882751973	0.0207668964316903	False	False	48397721	T	A	0.0159347084655198	0.0559821423908102	0.7761053168612599	15.0	0.2846391328556153	0.0004173364128000888	3.57111041563817	20.0	0.04781423120503293	False	False										SULT2A1	-
chr19	ENSG00000105398.3	48467151	0.0126087907415816	0.0286164547171591	False	False	48467222	CTTTT	AAAAG	0.08296649913763582	0.061567208978916765	0.17895890346278095	72.0	1.3475760963282757	0.0004173364128000888	3.57111041563817	20.0	0.04781423120503293	False	False										SULT2A1	-
chr19	ENSG00000105398.3	48467558	-0.00968385491426239	0.0232471363808826	False	False	48467609	GT	AC	-0.05276774280668385	0.06077327523396519	0.3860164547238657	64.0	0.8682721575155921	0.0004173364128000888	3.57111041563817	20.0	0.04781423120503293	False	False										SULT2A1	-
chr19	ENSG00000105398.3	48485030	-0.0113520327029051	0.0279168779658832	False	False	48485040	T	A	-0.0774072457548467	0.05617456121725623	0.16918849664610866	19.0	1.3779768649277497	0.0004173364128000888	3.57111041563817	20.0	0.04781423120503293	False	False										SULT2A1	-
chr19	ENSG00000028277.16	42494797	-0.0116434054279525	0.0259889531979146	True	False	42494847	CT	AG	-0.08635564438801127	0.05880762657295415	0.1430790879364092	47.0	1.4684429455911177	0.07398801497240963	1.7925954071357773	10.0	1.0	False	False										POU2F2	-
chr19	ENSG00000028277.16	42497654	-0.00135239755605535	0.0149069440913338	False	False	42497702	AC	GT	0.0059747833396490094	0.05902708000647456	0.9194456599984842	47.0	0.10122105547138106	0.07398801497240963	1.7925954071357773	10.0	1.0	False	False										POU2F2	-
chr19	ENSG00000028277.16	42515269	-0.0075185609530581295	0.026664306971245	False	False	42515294	AC	GT	-0.08884758756104137	0.057033384131780475	0.12031358333049025	29.0	1.5578172137874806	0.07398801497240963	1.7925954071357773	10.0	1.0	False	False										POU2F2	-
chr19	ENSG00000028277.16	42578609	0.0010236090468864801	0.0198377003421808	False	False	42578663	AAAAT	ATTTT	-0.04311434215098592	0.0589732459715523	0.4653248523764432	47.0	0.7310830774311381	0.07398801497240963	1.7925954071357773	10.0	1.0	False	False										POU2F2	-
chr19	ENSG00000028277.16	42658915	0.00204939507347881	0.0218072531495479	False	False	42658935	AC	GT	0.06151647114494276	0.05527998239242083	0.2666071806796699	8.0	1.1128164026582068	0.07398801497240963	1.7925954071357773	10.0	1.0	False	False										POU2F2	-
chr19	ENSG00000028277.16	42675584	0.0039026433453215703	0.0192705339715604	False	False	42675622	GT	AC	-0.030753555565575536	0.057516315532067534	0.5932557854198968	32.0	0.5346927264217621	0.07398801497240963	1.7925954071357773	10.0	1.0	False	False										POU2F2	-
chr19	ENSG00000028277.16	42685724	0.009343719891226971	0.0306031267782181	False	False	42685756	ATTT	AAAT	0.1000196782943832	0.055796013922737545	0.07398801497240963	16.0	1.7925954071357773	0.07398801497240963	1.7925954071357773	10.0	1.0	True	False	42739614.0	0.07067430883274009	0.2319687588554726	chr19:42739614						POU2F2	-
chr19	ENSG00000028277.16	42694430	0.000804261839203255	0.0177277171526696	False	False	42694480	AT	AT	-0.025930383801833625	0.05597042476960426	0.6434744057957938	15.0	0.4632872433713525	0.07398801497240963	1.7925954071357773	10.0	1.0	False	False										POU2F2	-
chr19	ENSG00000028277.16	42719153	0.0035861605545301797	0.0220360812276157	False	False	42719183	AC	GT	0.043053616944745056	0.05647093136892675	0.4463935636125339	21.0	0.762403167453962	0.07398801497240963	1.7925954071357773	10.0	1.0	False	False										POU2F2	-
chr19	ENSG00000028277.16	42740217	0.00319615382940348	0.025981999076127995	False	False	42740235	ATTC	AATG	0.014563604711780325	0.055042350125395836	0.7914912110198226	4.0	0.26458907874758175	0.07398801497240963	1.7925954071357773	10.0	1.0	False	False										POU2F2	-
chr19	ENSG00000076928.13	42494797	-0.000356131740657354	0.0158640031207486	False	False	42494847	CT	AG	-0.02502529880747906	0.059009647071093824	0.6718191364947006	47.0	0.42408826437021396	0.4140369657843856	0.8179277472287406	5.0	1.0	False	False										ARHGEF1	+
chr19	ENSG00000076928.13	42497654	-0.00667089017943053	0.0208329119097033	False	False	42497702	AC	GT	-0.014278930445094902	0.059022115743574376	0.8090109835465717	47.0	0.2419250863037627	0.4140369657843856	0.8179277472287406	5.0	1.0	False	False										ARHGEF1	+
chr19	ENSG00000076928.13	42515269	-0.0055320902631077395	0.0248171873423784	False	False	42515294	AC	GT	-0.04678312617392511	0.05719713792866572	0.4140369657843856	29.0	0.8179277472287406	0.4140369657843856	0.8179277472287406	5.0	1.0	True	False	42354944.0	0.34911783140986163	0.5154135983182995	chr19:42354944						ARHGEF1	+
chr19	ENSG00000076928.13	42440982	0.00035094823790056	0.0164274663458033	False	False	42441000	CTGT	ACAG	-0.029901749897556024	0.05485758904987219	0.5860647818670097	2.0	0.5450795489822149	0.4140369657843856	0.8179277472287406	5.0	1.0	False	False										ARHGEF1	+
chr19	ENSG00000076928.13	42454713	0.0223862483024514	0.03197549055360299	True	False	42454737	T	A	0.02788742913895639	0.05931600416105149	0.6386085629124578	50.0	0.4701501649240904	0.4140369657843856	0.8179277472287406	5.0	1.0	False	False										ARHGEF1	+
chr19	ENSG00000105404.6	42494797	-0.0320218033710203	0.0531465272852013	False	False	42494847	CT	AG	-0.14245009005923	0.058426163887659074	0.015370564850736644	47.0	2.4381215637078424	0.002871410053035353	3.0035277863818126	5.0	0.07428199138464603	False	False										RABAC1	-
chr19	ENSG00000105404.6	42497654	-0.00669080361456071	0.019600503444833002	False	False	42497702	AC	GT	-0.05072179174887197	0.05895215386601035	0.3902927461173773	47.0	0.8603891193552522	0.002871410053035353	3.0035277863818126	5.0	0.07428199138464603	False	False										RABAC1	-
chr19	ENSG00000105404.6	42515269	-0.0135184013781257	0.0398671999407416	False	False	42515294	AC	GT	-0.11026687952041582	0.05691066382198037	0.05360191488255064	29.0	1.937543372632879	0.002871410053035353	3.0035277863818126	5.0	0.07428199138464603	False	False										RABAC1	-
chr19	ENSG00000105404.6	42454713	0.0258851394528601	0.0352441265688906	False	False	42454737	T	A	0.10774159634981707	0.05899366606058304	0.0688510996994888	50.0	1.826324816619682	0.002871410053035353	3.0035277863818126	5.0	0.07428199138464603	False	False										RABAC1	-
chr19	ENSG00000105409.11	42494797	0.0152648080108862	0.0286209610619611	False	False	42494847	CT	AG	0.0734826935512522	0.05886855060212218	0.21295671856984155	47.0	1.2482504291281666	0.21295671856984155	1.2482504291281666	6.0	1.0	True	False	42474864.0	0.5570112382871435	0.6923227105925366	chr19:42474864						ATP1A3	-
chr19	ENSG00000105409.11	42497654	0.0125444889530397	0.0208438916922208	True	False	42497702	AC	GT	0.058930162378043514	0.058925549079857635	0.31811505607215923	47.0	1.0000782902876242	0.21295671856984155	1.2482504291281666	6.0	1.0	False	False										ATP1A3	-
chr19	ENSG00000105409.11	42515269	-0.00994709554563183	0.024131301700501	False	False	42515294	AC	GT	-0.026079796444850468	0.05724035731571572	0.6489881503745574	29.0	0.45561903642572277	0.21295671856984155	1.2482504291281666	6.0	1.0	False	False										ATP1A3	-
chr19	ENSG00000105409.11	42578609	-0.00593447509724963	0.0171059698544297	False	False	42578663	AAAAT	ATTTT	-0.01694360271061856	0.059019659936158014	0.7742551270635578	47.0	0.28708404502748025	0.21295671856984155	1.2482504291281666	6.0	1.0	False	False										ATP1A3	-
chr19	ENSG00000105409.11	42440982	0.00398993359292568	0.0158462130324031	False	False	42441000	CTGT	ACAG	0.04461541702393545	0.05482748037351141	0.41637606158738827	2.0	0.8137418812608854	0.21295671856984155	1.2482504291281666	6.0	1.0	False	False										ATP1A3	-
chr19	ENSG00000105409.11	42454713	0.0016968563119103	0.0160972656925576	False	False	42454737	T	A	0.03523034649153906	0.05930224631418912	0.5529307575487943	50.0	0.594081146688529	0.21295671856984155	1.2482504291281666	6.0	1.0	False	False										ATP1A3	-
chr19	ENSG00000105732.9	42494797	0.0150908736152796	0.0278791655368343	False	False	42494847	CT	AG	0.0811996647908843	0.0588332141620159	0.1686093142825347	47.0	1.380167069697659	0.06936347308865827	1.8228694717715457	6.0	0.7818325756359655	False	False										ZNF574	+
chr19	ENSG00000105732.9	42497654	0.00036800460404886	0.0198569936518093	False	False	42497702	AC	GT	0.0497023574748415	0.05895517920941965	0.3999006957637298	47.0	0.8430532845687667	0.06936347308865827	1.8228694717715457	6.0	0.7818325756359655	False	False										ZNF574	+
chr19	ENSG00000105732.9	42515269	0.00973749140974981	0.0242975507537675	False	False	42515294	AC	GT	0.057521055155964486	0.05716502794867629	0.3151034920718706	29.0	1.0062280597082511	0.06936347308865827	1.8228694717715457	6.0	0.7818325756359655	False	False										ZNF574	+
chr19	ENSG00000105732.9	42578609	-0.0130754003108421	0.0312794227079446	False	False	42578663	AAAAT	ATTTT	-0.10698304630584876	0.05868936199906726	0.06936347308865827	47.0	1.8228694717715457	0.06936347308865827	1.8228694717715457	6.0	0.7818325756359655	True	False	42500373.0	0.9979438888188696	1.0	chr19:42500373						ZNF574	+
chr19	ENSG00000105732.9	42658915	0.0153068316986279	0.0292507615894974	False	False	42658935	AC	GT	0.07490512628182378	0.055229282878655035	0.17595584956675506	8.0	1.3562574485422667	0.06936347308865827	1.8228694717715457	6.0	0.7818325756359655	False	False										ZNF574	+
chr19	ENSG00000105732.9	42675584	-0.0547851892462835	0.0439170326416388	True	False	42675622	GT	AC	-0.09681629720785373	0.0572732096622533	0.09197771493974	32.0	1.6904290466483467	0.06936347308865827	1.8228694717715457	6.0	0.7818325756359655	False	False										ZNF574	+
chr19	ENSG00000105737.5	42494797	0.00695583660211939	0.0248405136767971	False	False	42494847	CT	AG	0.09126728324578323	0.05878177569061047	0.12160975294719825	47.0	1.55264590382835	0.049270293317717415	1.9734760206713706	7.0	0.6934253598524122	False	False										GRIK5	-
chr19	ENSG00000105737.5	42497654	-0.0059356729696451605	0.0264120256936009	False	False	42497702	AC	GT	-0.03961284677912833	0.05898180261417001	0.5023713918761691	47.0	0.6716113279591694	0.049270293317717415	1.9734760206713706	7.0	0.6934253598524122	False	False										GRIK5	-
chr19	ENSG00000105737.5	42515269	0.008545610331443621	0.032872370824082994	False	False	42515294	AC	GT	0.015282316292239419	0.0572531465470403	0.7897070215965153	29.0	0.2669253519487033	0.049270293317717415	1.9734760206713706	7.0	0.6934253598524122	False	False										GRIK5	-
chr19	ENSG00000105737.5	42578609	-0.0578029636277046	0.0494244226679195	True	False	42578663	AAAAT	ATTTT	-0.059137236123750325	0.058924826239874925	0.3164145571098277	47.0	1.003604760462266	0.049270293317717415	1.9734760206713706	7.0	0.6934253598524122	False	False										GRIK5	-
chr19	ENSG00000105737.5	42658915	-0.0210624658244644	0.0485661540972202	False	False	42658935	AC	GT	-0.01293828931858273	0.055380241672440135	0.8154216262504214	8.0	0.23362645102037255	0.049270293317717415	1.9734760206713706	7.0	0.6934253598524122	False	False										GRIK5	-
chr19	ENSG00000105737.5	42454713	0.0095265172029536	0.0246298453298939	False	False	42454737	T	A	0.07570197444799387	0.05916880872794442	0.2017921761849437	50.0	1.2794236706043587	0.049270293317717415	1.9734760206713706	7.0	0.6934253598524122	False	False										GRIK5	-
chr19	ENSG00000105722.5	42658915	0.000201943983624716	0.0191146941919119	False	False	42658935	AC	GT	-0.05131113901186613	0.05531191994290987	0.3542657310216073	8.0	0.9276687387605937	0.16708356345175596	1.3849058692275842	9.0	1.0	False	False										ERF	-
chr19	ENSG00000105722.5	42675584	-0.011198175919620001	0.0250604704680054	False	False	42675622	GT	AC	-0.010016209853651054	0.057540647180472124	0.8619255833055627	32.0	0.17407190124636465	0.16708356345175596	1.3849058692275842	9.0	1.0	False	False										ERF	-
chr19	ENSG00000105722.5	42685724	-0.00014356985093681002	0.0144719120305776	False	False	42685756	ATTT	AAAT	1.9559851371666465e-05	0.05607721539847727	0.9997219148887636	16.0	0.0003488021156663495	0.16708356345175596	1.3849058692275842	9.0	1.0	False	False										ERF	-
chr19	ENSG00000105722.5	42694430	-0.000206282110545527	0.016388491598921997	False	False	42694480	AT	AT	-0.0030308614668419862	0.05598899393297068	0.9568629545107976	15.0	0.05413316535872203	0.16708356345175596	1.3849058692275842	9.0	1.0	False	False										ERF	-
chr19	ENSG00000105722.5	42719153	0.00164413024763434	0.0183608666261376	False	False	42719183	AC	GT	0.0016213226750281876	0.056523267603280136	0.9771347667595528	21.0	0.028684163951874918	0.16708356345175596	1.3849058692275842	9.0	1.0	False	False										ERF	-
chr19	ENSG00000105722.5	42740217	-8.24963063664622e-06	0.0254961419830025	False	False	42740235	ATTC	AATG	-3.8074862105726144e-05	0.0550481882164165	0.9994485497655724	4.0	0.0006916642189210405	0.16708356345175596	1.3849058692275842	9.0	1.0	False	False										ERF	-
chr19	ENSG00000105722.5	42807217	0.000833457646011842	0.0181127542707023	False	False	42807258	GT	AC	0.003887728256157311	0.059975561137028635	0.9483624127124792	56.0	0.06482187381748473	0.16708356345175596	1.3849058692275842	9.0	1.0	False	False										ERF	-
chr19	ENSG00000105722.5	42811577	-0.0159716337741935	0.0254133778732106	True	False	42811606	GTT	AAC	-0.07866777744529077	0.05680369994327979	0.16708356345175596	26.0	1.3849058692275842	0.16708356345175596	1.3849058692275842	9.0	1.0	True	False	42831185.0	0.13857498073340166	0.30819125547286197	chr19:42831185						ERF	-
chr19	ENSG00000105722.5	42816101	0.0085316973280421	0.0672732938711037	False	False	42816111	T	A						0.16708356345175596	1.3849058692275842	9.0	1.0	False	False										ERF	-
chr19	ENSG00000105722.5	42832720	0.00952498066315432	0.0238178159385832	False	False	42832742	GT	AC	0.012203920055241922	0.058316841138080375	0.8343830038224315	40.0	0.20926922338516157	0.16708356345175596	1.3849058692275842	9.0	1.0	False	False										ERF	-
chr19	ENSG00000105723.7	42658915	0.0193026229750361	0.0234127948112011	False	False	42658935	AC	GT	0.06836813979541773	0.05525528588269416	0.2168610112219168	8.0	1.2373140180753364	0.0173525146373248	2.39163264171815	9.0	0.4185832320110796	False	False										GSK3A	-
chr19	ENSG00000105723.7	42675584	-0.00222267125297649	0.0145606139333241	False	False	42675622	GT	AC	0.0005870361059659331	0.057543523849764175	0.9918671764710528	32.0	0.010201601617213766	0.0173525146373248	2.39163264171815	9.0	0.4185832320110796	False	False										GSK3A	-
chr19	ENSG00000105723.7	42685724	0.00319192242768076	0.0161375916014811	False	False	42685756	ATTT	AAAT	0.04354343031404617	0.056024028135634944	0.4376021950801142	16.0	0.7772277674969555	0.0173525146373248	2.39163264171815	9.0	0.4185832320110796	False	False										GSK3A	-
chr19	ENSG00000105723.7	42719153	-5.9712336901785e-05	0.0176748263573918	False	False	42719183	AC	GT	0.03837877978346398	0.0564816990706866	0.4973292887715592	21.0	0.6794905325959318	0.0173525146373248	2.39163264171815	9.0	0.4185832320110796	False	False										GSK3A	-
chr19	ENSG00000105723.7	42740217	0.00945166158390682	0.0290900013600206	False	False	42740235	ATTC	AATG	0.039688784323789576	0.05500481522720065	0.4710814340556505	4.0	0.7215510889338087	0.0173525146373248	2.39163264171815	9.0	0.4185832320110796	False	False										GSK3A	-
chr19	ENSG00000105723.7	42807217	-0.002404783418898	0.0218348749002375	False	False	42807258	GT	AC	-0.05214562838465689	0.05989441649672648	0.38470963210300296	56.0	0.8706258685650089	0.0173525146373248	2.39163264171815	9.0	0.4185832320110796	False	False										GSK3A	-
chr19	ENSG00000105723.7	42811577	-0.00315093583012663	0.016157536232145	False	False	42811606	GTT	AAC	-0.0039993955915123905	0.056979832523437926	0.9440882470090648	26.0	0.07018966912314616	0.0173525146373248	2.39163264171815	9.0	0.4185832320110796	False	False										GSK3A	-
chr19	ENSG00000105723.7	42816101	-0.00327082090873922	0.0348518611106409	False	False	42816111	T	A						0.0173525146373248	2.39163264171815	9.0	0.4185832320110796	False	False										GSK3A	-
chr19	ENSG00000105723.7	42832720	0.0196465161323876	0.0226844053247157	True	False	42832742	GT	AC	0.054601363057754634	0.058234182727439174	0.3492108354574553	40.0	0.9376170575504136	0.0173525146373248	2.39163264171815	9.0	0.4185832320110796	False	False										GSK3A	-
chr19	ENSG00000160570.9	42658915	0.0232700925759085	0.0372463663539829	False	False	42658935	AC	GT	0.1029640038243427	0.055090511523005835	0.06251974665884119	8.0	1.8689970555336897	0.030828126922752087	2.168907750665047	8.0	0.5629922256769854	False	False										DEDD2	-
chr19	ENSG00000160570.9	42675584	-0.0138860271054551	0.0273308217044777	False	False	42675622	GT	AC	-0.09180777625306523	0.057300512931244024	0.1101533363607837	32.0	1.602215609539606	0.030828126922752087	2.168907750665047	8.0	0.5629922256769854	False	False										DEDD2	-
chr19	ENSG00000160570.9	42685724	0.0220866003670611	0.0317403933819708	False	False	42685756	ATTT	AAAT	0.09246692088873272	0.05583696698608845	0.09870493152077046	16.0	1.656016182106927	0.030828126922752087	2.168907750665047	8.0	0.5629922256769854	False	False										DEDD2	-
chr19	ENSG00000160570.9	42719153	-0.000278169422694339	0.013579239553628998	False	False	42719183	AC	GT	-0.0007099140404007228	0.05652332765116145	0.9899871024876222	21.0	0.012559664653539472	0.030828126922752087	2.168907750665047	8.0	0.5629922256769854	False	False										DEDD2	-
chr19	ENSG00000160570.9	42740217	0.0398824325150082	0.0478467785863167	False	False	42740235	ATTC	AATG	0.10276253874035013	0.05475675855978567	0.06144011844401559	4.0	1.8767096782792536	0.030828126922752087	2.168907750665047	8.0	0.5629922256769854	False	False										DEDD2	-
chr19	ENSG00000160570.9	42807217	-0.006855892611620979	0.0194811316997933	False	False	42807258	GT	AC	-0.06390361359355122	0.059853427931428914	0.28659637643797164	56.0	1.0676683993231333	0.030828126922752087	2.168907750665047	8.0	0.5629922256769854	False	False										DEDD2	-
chr19	ENSG00000160570.9	42811577	0.00102145613123395	0.0188746122145513	False	False	42811606	GTT	AAC	0.015007291463439413	0.0569738713525124	0.7924133662185595	26.0	0.26340656001038326	0.030828126922752087	2.168907750665047	8.0	0.5629922256769854	False	False										DEDD2	-
chr19	ENSG00000160570.9	42816101	0.00411557310965196	0.0356597948986196	False	False	42816111	T	A						0.030828126922752087	2.168907750665047	8.0	0.5629922256769854	False	False										DEDD2	-
chr19	ENSG00000167625.6	42658915	-0.0052131790512547896	0.0238973561280708	False	False	42658935	AC	GT	-0.06874766470156618	0.05525384140098008	0.21431422758149196	8.0	1.2442151162425197	0.03726544186236065	2.0913005867432735	8.0	0.6317156900696207	False	False										ZNF526	+
chr19	ENSG00000167625.6	42675584	0.005526769139657929	0.0252994820175995	False	False	42675622	GT	AC	0.08468549564414465	0.057336821924793224	0.14072227742494406	32.0	1.476982727700251	0.03726544186236065	2.0913005867432735	8.0	0.6317156900696207	False	False										ZNF526	+
chr19	ENSG00000167625.6	42685724	0.00884378823679272	0.0252348274749958	False	False	42685756	ATTT	AAAT	0.0795442534820003	0.055899525536009013	0.15572042413091913	16.0	1.4229862010324215	0.03726544186236065	2.0913005867432735	8.0	0.6317156900696207	False	False										ZNF526	+
chr19	ENSG00000167625.6	42694430	0.0264129388687264	0.0396881433301454	False	False	42694480	AT	AT	0.0784856479734289	0.055816537898872455	0.16065703638676634	15.0	1.4061360831018934	0.03726544186236065	2.0913005867432735	8.0	0.6317156900696207	False	False										ZNF526	+
chr19	ENSG00000167625.6	42719153	0.00128573680554974	0.0146398261837963	False	False	42719183	AC	GT	-0.010284935208386754	0.056520352298852876	0.8557250779257713	21.0	0.18196870313201313	0.03726544186236065	2.0913005867432735	8.0	0.6317156900696207	False	False										ZNF526	+
chr19	ENSG00000167625.6	42807217	0.0027190366201571	0.0177400565595321	False	False	42807258	GT	AC	0.04085682502140992	0.05992593509741145	0.4959401779907856	56.0	0.6817886939101726	0.03726544186236065	2.0913005867432735	8.0	0.6317156900696207	False	False										ZNF526	+
chr19	ENSG00000167625.6	42811577	0.00289508857696407	0.0150338839149773	False	False	42811606	GTT	AAC	0.015959756440896734	0.05697303093405525	0.7795671457509754	26.0	0.2801282673440654	0.03726544186236065	2.0913005867432735	8.0	0.6317156900696207	False	False										ZNF526	+
chr19	ENSG00000167625.6	42816101	-0.00343122119188657	0.0359408003691546	False	False	42816111	T	A						0.03726544186236065	2.0913005867432735	8.0	0.6317156900696207	False	False										ZNF526	+
chr19	ENSG00000204957.1	42658915	-0.0066374068676766	0.0190997760838266	False	False	42658935	AC	GT	-0.04168605915190576	0.055336734725117125	0.4518036071272541	8.0	0.7533162077411956	0.04846686495997874	1.9819735442090531	9.0	0.8034897456646476	False	False										AC006486.1	+
chr19	ENSG00000204957.1	42675584	0.0284490209378311	0.0384499512852816	False	False	42675622	GT	AC	0.07665254707989014	0.057374232945172375	0.1825518699816385	32.0	1.336009967281661	0.04846686495997874	1.9819735442090531	9.0	0.8034897456646476	False	False										AC006486.1	+
chr19	ENSG00000204957.1	42685724	0.000395345709938001	0.019033792834078	False	False	42685756	ATTT	AAAT	-0.012084740404839006	0.056073120474767854	0.8295020088726912	16.0	0.21551752965624546	0.04846686495997874	1.9819735442090531	9.0	0.8034897456646476	False	False										AC006486.1	+
chr19	ENSG00000204957.1	42694430	0.009657596950432	0.0286692450568933	False	False	42694480	AT	AT	-0.01639403400041057	0.05598172663261312	0.7698301350128013	15.0	0.2928461658211868	0.04846686495997874	1.9819735442090531	9.0	0.8034897456646476	False	False										AC006486.1	+
chr19	ENSG00000204957.1	42719153	-0.000724102534659959	0.0160631457970427	False	False	42719183	AC	GT	-0.026432795585870403	0.0565035922213957	0.6402479178920318	21.0	0.4678073472267014	0.04846686495997874	1.9819735442090531	9.0	0.8034897456646476	False	False										AC006486.1	+
chr19	ENSG00000204957.1	42740217	-0.00131055773988628	0.0255796219782932	False	False	42740235	ATTC	AATG	-0.006035371536615028	0.055047185662528614	0.9127615557732186	4.0	0.10963996549461001	0.04846686495997874	1.9819735442090531	9.0	0.8034897456646476	False	False										AC006486.1	+
chr19	ENSG00000204957.1	42811577	0.0213850877290907	0.0395853221770768	False	False	42811606	GTT	AAC	0.04198954458349921	0.056930034473450665	0.4613409574867565	26.0	0.7375640111913343	0.04846686495997874	1.9819735442090531	9.0	0.8034897456646476	False	False										AC006486.1	+
chr19	ENSG00000204957.1	42816101	-0.00506484450195468	0.0365234829081518	False	False	42816111	T	A						0.04846686495997874	1.9819735442090531	9.0	0.8034897456646476	False	False										AC006486.1	+
chr19	ENSG00000204957.1	42832720	-0.0109511986553857	0.0278826799238075	False	False	42832742	GT	AC	-0.08022527610945909	0.058133201054773334	0.16862742665922398	40.0	1.38002509158012	0.04846686495997874	1.9819735442090531	9.0	0.8034897456646476	False	False										AC006486.1	+
chr19	ENSG00000079432.3	42675584	-0.00620701428003693	0.0198102225850134	False	False	42675622	GT	AC	0.0021373244264770307	0.05754340233078248	0.9703956670355762	32.0	0.037142823328221636	0.15658823228807922	1.4200505276987077	9.0	1.0	False	False										CIC	+
chr19	ENSG00000079432.3	42685724	-0.000352612419776006	0.0158787286573063	False	False	42685756	ATTT	AAAT	-0.02638072584222919	0.056057698748757184	0.6382493718831366	16.0	0.47059951498301666	0.15658823228807922	1.4200505276987077	9.0	1.0	False	False										CIC	+
chr19	ENSG00000079432.3	42694430	-0.000864880434844718	0.0194236909321787	False	False	42694480	AT	AT	0.032170203024073016	0.05596027134288432	0.5657805426588087	15.0	0.5748757511727765	0.15658823228807922	1.4200505276987077	9.0	1.0	False	False										CIC	+
chr19	ENSG00000079432.3	42719153	0.0126985564344751	0.0248962974029564	False	False	42719183	AC	GT	0.08000868206514097	0.056342137483516665	0.15658823228807922	21.0	1.4200505276987077	0.15658823228807922	1.4200505276987077	9.0	1.0	True	False	42848764.0	0.4611830710760315	0.6144906902344519	chr19:42848764						CIC	+
chr19	ENSG00000079432.3	42740217	-0.0186368919911221	0.0354250610474049	False	False	42740235	ATTC	AATG	-0.06636461297957652	0.054926831168881016	0.22782133922258305	4.0	1.2082366953871466	0.15658823228807922	1.4200505276987077	9.0	1.0	False	False										CIC	+
chr19	ENSG00000079432.3	42807217	-0.00131553683030652	0.0193875735992531	False	False	42807258	GT	AC	0.05166161187320978	0.05989592526041266	0.3891432292628114	56.0	0.862522978793597	0.15658823228807922	1.4200505276987077	9.0	1.0	False	False										CIC	+
chr19	ENSG00000079432.3	42811577	-0.0035328158432482203	0.0170550467404185	False	False	42811606	GTT	AAC	0.023206912435190328	0.05696494248901431	0.6840050257734718	26.0	0.40738937706582923	0.15658823228807922	1.4200505276987077	9.0	1.0	False	False										CIC	+
chr19	ENSG00000079432.3	42816101	0.00339519491202943	0.034907128149581995	False	False	42816111	T	A						0.15658823228807922	1.4200505276987077	9.0	1.0	False	False										CIC	+
chr19	ENSG00000079432.3	42832720	0.00229566424654546	0.0155207849156636	False	False	42832742	GT	AC	-0.02197937873572657	0.058307095369633286	0.7064760816720377	40.0	0.3769589034814719	0.15658823228807922	1.4200505276987077	9.0	1.0	False	False										CIC	+
chr19	ENSG00000079432.3	42883574	-0.0181678157936502	0.0230451468482588	True	False	42883590	T	A	-0.06138917892203689	0.05986289397031357	0.3060205313083587	56.0	1.025496344237554	0.15658823228807922	1.4200505276987077	9.0	1.0	False	False										CIC	+
chr19	ENSG00000079432.3	42885555	0.00446290570095565	0.0468359510425662	False	False	42885589	AAAT	ATTT						0.15658823228807922	1.4200505276987077	9.0	1.0	False	False										CIC	+
chr19	ENSG00000079462.3	42719153	-0.00273887987890129	0.015769684131933002	False	False	42719183	AC	GT	-0.01984588810587125	0.05651220967696099	0.7256905027957787	21.0	0.351178766841992	0.021636650718355917	2.309716768623617	6.0	0.371149442738844	False	False										PAFAH1B3	-
chr19	ENSG00000079462.3	42740217	-0.0152331037170467	0.0330420961072611	False	False	42740235	ATTC	AATG	-0.057699297646112126	0.054956478401884584	0.29452824975648184	4.0	1.0499089338325123	0.021636650718355917	2.309716768623617	6.0	0.371149442738844	False	False										PAFAH1B3	-
chr19	ENSG00000079462.3	42807217	0.0157982949151498	0.0343458854558691	False	False	42807258	GT	AC	0.10803798988377447	0.059624960755665486	0.07107141803145342	56.0	1.8119590942206003	0.021636650718355917	2.309716768623617	6.0	0.371149442738844	False	False										PAFAH1B3	-
chr19	ENSG00000079462.3	42811577	-0.00859051624082794	0.0177579386938535	False	False	42811606	GTT	AAC	-7.656362272346132e-05	0.05698028806281009	0.9989287637677688	26.0	0.0013436861294745346	0.021636650718355917	2.309716768623617	6.0	0.371149442738844	False	False										PAFAH1B3	-
chr19	ENSG00000079462.3	42816101	0.0246587288636326	0.0458297726713892	True	False	42816111	T	A						0.021636650718355917	2.309716768623617	6.0	0.371149442738844	False	False										PAFAH1B3	-
chr19	ENSG00000079462.3	42832720	0.0129106546310791	0.0246233665251552	False	False	42832742	GT	AC	-0.028490260071760937	0.058297510042423	0.6254151986426753	40.0	0.4887045784807726	0.021636650718355917	2.309716768623617	6.0	0.371149442738844	False	False										PAFAH1B3	-
chr19	ENSG00000079462.3	42885555	-0.0035981348986434	0.0463409409652873	False	False	42885589	AAAT	ATTT						0.021636650718355917	2.309716768623617	6.0	0.371149442738844	False	False										PAFAH1B3	-
chr19	ENSG00000167619.7	42719153	-0.0014041432826100901	0.017032897629382	False	False	42719183	AC	GT	-0.025854762110350104	0.05650444669307138	0.6475785698806276	21.0	0.45757039708381814	0.007481728764802968	2.6932699113710896	6.0	0.1758906870045634	False	False										TMEM145	+
chr19	ENSG00000167619.7	42740217	0.000858553608607102	0.0255320587472898	False	False	42740235	ATTC	AATG	0.0039587669547309495	0.05504775690154424	0.9427130090338404	4.0	0.0719151365569974	0.007481728764802968	2.6932699113710896	6.0	0.1758906870045634	False	False										TMEM145	+
chr19	ENSG00000167619.7	42807217	-0.0174529587875211	0.0327246734016819	False	False	42807258	GT	AC	-0.05152617975633629	0.0598963448999443	0.390389304717089	56.0	0.8602558276704495	0.007481728764802968	2.6932699113710896	6.0	0.1758906870045634	False	False										TMEM145	+
chr19	ENSG00000167619.7	42811577	-0.0245248176248637	0.0246156730772385	False	False	42811606	GTT	AAC	-0.05554030662353461	0.056892336071757775	0.3297139971216808	26.0	0.9762352973778777	0.007481728764802968	2.6932699113710896	6.0	0.1758906870045634	False	False										TMEM145	+
chr19	ENSG00000167619.7	42816101	0.0427088690012953	0.0533300403995473	False	False	42816111	T	A						0.007481728764802968	2.6932699113710896	6.0	0.1758906870045634	False	False										TMEM145	+
chr19	ENSG00000167619.7	42883574	-0.00133966264988875	0.0190689547843363	False	False	42883590	T	A	0.018823359453918772	0.05996538813249546	0.753829568484256	56.0	0.31390373747482386	0.007481728764802968	2.6932699113710896	6.0	0.1758906870045634	False	False										TMEM145	+
chr19	ENSG00000167619.7	42885555	0.00350888485473876	0.0462944801671297	False	False	42885589	AAAT	ATTT						0.007481728764802968	2.6932699113710896	6.0	0.1758906870045634	False	False										TMEM145	+
chr19	ENSG00000188368.5	42719153	-0.0131984430098642	0.0325819574968909	False	False	42719183	AC	GT	-0.10684478976838804	0.05619978599038725	0.05819931894316225	21.0	1.9011600824719053	0.0424722778202722	2.0373225288471106	6.0	0.5735301952202939	False	False										PRR19	+
chr19	ENSG00000188368.5	42740217	-0.0320989217105091	0.0438776703234977	False	False	42740235	ATTC	AATG	-0.09185491144757592	0.05481546660865086	0.09474186953614196	4.0	1.675711567017466	0.0424722778202722	2.0373225288471106	6.0	0.5735301952202939	False	False										PRR19	+
chr19	ENSG00000188368.5	42807217	-0.000241669643215158	0.0199155286295728	False	False	42807258	GT	AC	0.01793325693714119	0.05996636942065992	0.7651213364401664	56.0	0.2990552389680395	0.0424722778202722	2.0373225288471106	6.0	0.5735301952202939	False	False										PRR19	+
chr19	ENSG00000188368.5	42811577	-0.0426581979814303	0.0415307976560454	True	False	42811606	GTT	AAC	-0.11531283322634556	0.05660018558357537	0.0424722778202722	26.0	2.0373225288471106	0.0424722778202722	2.0373225288471106	6.0	0.5735301952202939	True	False	42763394.0	0.024524363908420426	0.17027026080477842	chr19:42763394						PRR19	+
chr19	ENSG00000188368.5	42816101	-0.00147926362722331	0.036958589815280996	False	False	42816111	T	A						0.0424722778202722	2.0373225288471106	6.0	0.5735301952202939	False	False										PRR19	+
chr19	ENSG00000188368.5	42832720	0.0143129860620346	0.0325771430457552	False	False	42832742	GT	AC	0.10711450233399984	0.05798564458136276	0.06571420166977024	40.0	1.847258974308749	0.0424722778202722	2.0373225288471106	6.0	0.5735301952202939	False	False										PRR19	+
chr19	ENSG00000188368.5	42883574	-0.00280051632347503	0.0166238368969321	False	False	42883590	T	A	-0.0012193690478587151	0.059975969802395564	0.9837939426493836	56.0	0.020330960080782404	0.0424722778202722	2.0373225288471106	6.0	0.5735301952202939	False	False										PRR19	+
chr19	ENSG00000188368.5	42885555	-0.0005048920456942429	0.0453589824209262	False	False	42885589	AAAT	ATTT						0.0424722778202722	2.0373225288471106	6.0	0.5735301952202939	False	False										PRR19	+
chr19	ENSG00000105429.8	42740217	-0.00263117689438353	0.0258281565905083	False	False	42740235	ATTC	AATG	-0.01203794282676023	0.055044199538423266	0.8270221023504305	4.0	0.21869593758661562	0.06072755347395485	1.88235336648471	8.0	0.8621716409100362	False	False										MEGF8	+
chr19	ENSG00000105429.8	42964990	0.007109325821537059	0.0179992144570207	False	False	42965005	T	A	-0.02666324589421161	0.05659372392376146	0.6378740602450719	22.0	0.4711343245433045	0.06072755347395485	1.88235336648471	8.0	0.8621716409100362	False	False										MEGF8	+
chr19	ENSG00000105429.8	42968619	0.00561436930141935	0.035962070950769	False	False	42968641	GTTT	AAAC	0.10647461789897887	0.05656462797833753	0.06072755347395485	25.0	1.88235336648471	0.06072755347395485	1.88235336648471	8.0	0.8621716409100362	True	False	42799049.0	0.04988644148965897	0.20434262501787348	chr19:42799049						MEGF8	+
chr19	ENSG00000105429.8	42973233	-0.00873003465871011	0.0212052814279073	False	False	42973281	AT	AT	-0.058452353379854764	0.059133607934181764	0.3237563702102457	49.0	0.9884794015091171	0.06072755347395485	1.88235336648471	8.0	0.8621716409100362	False	False										MEGF8	+
chr19	ENSG00000105429.8	42807217	0.00807553775366973	0.0215009319494586	False	False	42807258	GT	AC	0.011552703198294849	0.059972011908937965	0.8473855501190103	56.0	0.19263491136226304	0.06072755347395485	1.88235336648471	8.0	0.8621716409100362	False	False										MEGF8	+
chr19	ENSG00000105429.8	42811577	-0.0028844169306543603	0.0191879841960686	False	False	42811606	GTT	AAC	-0.053480017803966315	0.05689874487054297	0.3479973949554969	26.0	0.939915597886122	0.06072755347395485	1.88235336648471	8.0	0.8621716409100362	False	False										MEGF8	+
chr19	ENSG00000105429.8	42816101	-0.03717493985854899	0.0661380573794871	False	False	42816111	T	A						0.06072755347395485	1.88235336648471	8.0	0.8621716409100362	False	False										MEGF8	+
chr19	ENSG00000105429.8	42832720	-0.0172906899471002	0.0284592292974089	False	False	42832742	GT	AC	0.00653793585039689	0.05831993788066084	0.9108169360812444	40.0	0.1121046435916198	0.06072755347395485	1.88235336648471	8.0	0.8621716409100362	False	False										MEGF8	+
chr19	ENSG00000105429.8	42883574	0.0231411531107877	0.0309113590133165	False	False	42883590	T	A	0.003484496017649875	0.059975650283539815	0.9537118981520886	56.0	0.058098511665594856	0.06072755347395485	1.88235336648471	8.0	0.8621716409100362	False	False										MEGF8	+
chr19	ENSG00000105429.8	42885555	0.0965857829266583	0.10694863876008	True	False	42885589	AAAT	ATTT						0.06072755347395485	1.88235336648471	8.0	0.8621716409100362	False	False										MEGF8	+
chr19	ENSG00000031823.10	5817642	0.0152539607886663	0.0295731004722492	False	False	5817665	AGGC	CCTG	0.08402412979081382	0.05553075208719251	0.1312326080826962	12.0	1.513109882950657	0.04682651566683008	1.9957332559474428	16.0	1.0	False	False										RANBP3	-
chr19	ENSG00000031823.10	5821633	0.0046958926126088	0.0215242986846455	False	False	5821659	ATTC	AATG	0.02356167007507258	0.05511647924906291	0.6693030966744306	5.0	0.42748866393662427	0.04682651566683008	1.9957332559474428	16.0	1.0	False	False										RANBP3	-
chr19	ENSG00000031823.10	5834143	0.0002616176535375	0.0179614351121528	False	False	5834158	A	T	0.0030574997988105194	0.0556412283300552	0.9562120658459916	11.0	0.05495025704094635	0.04682651566683008	1.9957332559474428	16.0	1.0	False	False										RANBP3	-
chr19	ENSG00000031823.10	5836218	0.007685726104915171	0.025784382460084	False	False	5836241	CTTTT	AAAAG	0.04487531957460554	0.055076244629344115	0.41578456009924897	5.0	0.8147853920798439	0.04682651566683008	1.9957332559474428	16.0	1.0	False	False										RANBP3	-
chr19	ENSG00000031823.10	5836857	-0.000201114341007223	0.0188739938266654	False	False	5836878	AAAT	ATTT	-0.01206247259628231	0.055723766820627824	0.8287591984201996	12.0	0.2164690810495787	0.04682651566683008	1.9957332559474428	16.0	1.0	False	False										RANBP3	-
chr19	ENSG00000031823.10	5837780	-0.008459024772082829	0.0303640919245387	False	False	5837811	AAAAT	ATTTT	-0.0950479429760774	0.05538958247595596	0.08712281583637421	11.0	1.7159895187391367	0.04682651566683008	1.9957332559474428	16.0	1.0	False	False										RANBP3	-
chr19	ENSG00000031823.10	5878320	-0.000270295719139772	0.0314148962261432	False	False	5878340	CTTT	AAAG						0.04682651566683008	1.9957332559474428	16.0	1.0	False	False										RANBP3	-
chr19	ENSG00000031823.10	5883025	-0.0129153350269627	0.0288344046372412	False	False	5883058	A	T	-0.09358706453989067	0.05583109808773045	0.094671377339029	16.0	1.6762533381097433	0.04682651566683008	1.9957332559474428	16.0	1.0	False	False										RANBP3	-
chr19	ENSG00000031823.10	5899628	0.000444152517836192	0.0150126211693925	False	False	5899645	ATT	AAT	0.010648032077226848	0.05581139298526803	0.8488138688440735	13.0	0.19078599382096595	0.04682651566683008	1.9957332559474428	16.0	1.0	False	False										RANBP3	-
chr19	ENSG00000031823.10	5906147	-0.00661106178302546	0.0200614604409546	False	False	5906157	A	T	-0.045222036371586775	0.056829813709874576	0.4267911653139296	25.0	0.7957449342074674	0.04682651566683008	1.9957332559474428	16.0	1.0	False	False										RANBP3	-
chr19	ENSG00000031823.10	5910687	0.00612402907577613	0.0258818190499375	False	False	5910724	AAC	GTT	0.06388044911959141	0.05587489631585979	0.25378111485537874	15.0	1.1432763786884967	0.04682651566683008	1.9957332559474428	16.0	1.0	False	False										RANBP3	-
chr19	ENSG00000031823.10	5912173	-0.00251823464703581	0.0227351193190205	False	False	5912190	T	A	-0.05893883571112773	0.061322722362153165	0.33736518227920986	69.0	0.961125557392137	0.04682651566683008	1.9957332559474428	16.0	1.0	False	False										RANBP3	-
chr19	ENSG00000031823.10	5936434	-0.00265627670976406	0.0181974250326411	False	False	5936453	AGGC	CCTG	-0.04904889809898196	0.05737935271050173	0.3933273393985619	31.0	0.8548179054310749	0.04682651566683008	1.9957332559474428	16.0	1.0	False	False										RANBP3	-
chr19	ENSG00000031823.10	5961744	-0.0027307407108302898	0.0170284478932894	False	False	5961779	AAAAC	GTTTT	-0.05291337467599976	0.05547772811879959	0.34090761553783866	10.0	0.9537768843506255	0.04682651566683008	1.9957332559474428	16.0	1.0	False	False										RANBP3	-
chr19	ENSG00000031823.10	5986090	0.00285615661721724	0.0183566591626435	False	False	5986118	CCT	AGG	0.03993375784003582	0.05525601507336822	0.4703781516660852	7.0	0.7227042664407177	0.04682651566683008	1.9957332559474428	16.0	1.0	False	False										RANBP3	-
chr19	ENSG00000031823.10	6035862	0.00688731110650265	0.0304775177335677	False	False	6035900	GT	AC	0.09139930435612027	0.05983268389401459	0.1277575094136829	57.0	1.5275815558937926	0.04682651566683008	1.9957332559474428	16.0	1.0	False	False										RANBP3	-
chr19	ENSG00000105519.8	5817642	0.00441611564707934	0.0174027253313366	False	False	5817665	AGGC	CCTG	0.016348960773866283	0.055720373056408916	0.7693971630185045	12.0	0.2934108276216187	0.0003573460113189393	3.6083105764399606	16.0	0.03526922027994368	False	False										CAPS	+
chr19	ENSG00000105519.8	5821633	0.00198593488404205	0.0183999464327204	False	False	5821659	ATTC	AATG	0.024549448530667786	0.055115168852318486	0.6563085460621163	5.0	0.44542090756263886	0.0003573460113189393	3.6083105764399606	16.0	0.03526922027994368	False	False										CAPS	+
chr19	ENSG00000105519.8	5834143	-0.00250331311156487	0.018584528338274	False	False	5834158	A	T	-0.055539441297855686	0.05555560543764052	0.3181996707005615	11.0	0.9997090457451142	0.0003573460113189393	3.6083105764399606	16.0	0.03526922027994368	False	False										CAPS	+
chr19	ENSG00000105519.8	5836218	0.0111306386278891	0.025211720699523998	False	False	5836241	CTTTT	AAAAG	0.08103969003137046	0.054950449319032715	0.14122862635929506	5.0	1.4747775684393074	0.0003573460113189393	3.6083105764399606	16.0	0.03526922027994368	False	False										CAPS	+
chr19	ENSG00000105519.8	5836857	-0.0087027582357458	0.0258848873390941	False	False	5836878	AAAT	ATTT	-0.08818155226694242	0.05551072902394222	0.11314346944096244	12.0	1.5885497059299838	0.0003573460113189393	3.6083105764399606	16.0	0.03526922027994368	False	False										CAPS	+
chr19	ENSG00000105519.8	5837780	-0.0113069477400918	0.0229106957186536	False	False	5837811	AAAAT	ATTTT	-0.049750072462991485	0.05557258746610407	0.37133247146142745	11.0	0.8952268507082927	0.0003573460113189393	3.6083105764399606	16.0	0.03526922027994368	False	False										CAPS	+
chr19	ENSG00000105519.8	5846365	0.007250604570124441	0.0227677563765126	False	False	5846399	AAAT	ATTT	0.05542262350078372	0.056346526034814375	0.32606792313401894	20.0	0.9836032032665188	0.0003573460113189393	3.6083105764399606	16.0	0.03526922027994368	False	False										CAPS	+
chr19	ENSG00000105519.8	5878320	-0.0123262202438421	0.0369155951712021	False	False	5878340	CTTT	AAAG						0.0003573460113189393	3.6083105764399606	16.0	0.03526922027994368	False	False										CAPS	+
chr19	ENSG00000105519.8	5883025	-0.14431926390038097	0.0487799242667296	False	False	5883058	A	T	-0.14428722704054572	0.055490414949778334	0.009751304583729435	16.0	2.600218923775089	0.0003573460113189393	3.6083105764399606	16.0	0.03526922027994368	False	False										CAPS	+
chr19	ENSG00000105519.8	5906147	0.140003159473706	0.0467911038692268	False	False	5906157	A	T	0.17670167500061382	0.05599284853931661	0.0017583757522882802	25.0	3.1557900626637854	0.0003573460113189393	3.6083105764399606	16.0	0.03526922027994368	False	False										CAPS	+
chr19	ENSG00000105519.8	5910687	0.0326566045417634	0.0406947511441076	False	False	5910724	AAC	GTT	0.05551965975820691	0.055902892948967636	0.32139218456665875	15.0	0.9931446626365014	0.0003573460113189393	3.6083105764399606	16.0	0.03526922027994368	False	False										CAPS	+
chr19	ENSG00000105519.8	5912173	-0.10163561518994099	0.0482276436421971	False	False	5912190	T	A	-0.14034618504925667	0.06082151271415555	0.02179734219932888	69.0	2.307508951788906	0.0003573460113189393	3.6083105764399606	16.0	0.03526922027994368	False	False										CAPS	+
chr19	ENSG00000105519.8	5936434	-0.0607249783839013	0.0357771589744738	False	False	5936453	AGGC	CCTG	-0.0960873473874226	0.05718267934785413	0.0939183634840681	31.0	1.6803575572753995	0.0003573460113189393	3.6083105764399606	16.0	0.03526922027994368	False	False										CAPS	+
chr19	ENSG00000105519.8	5961744	0.0014670381641139802	0.0467210918634758	False	False	5961779	AAAAC	GTTTT	-0.014864536111971626	0.05554941759332254	0.789184255396481	10.0	0.26759121438130895	0.0003573460113189393	3.6083105764399606	16.0	0.03526922027994368	False	False										CAPS	+
chr19	ENSG00000105519.8	5986090	0.11319404749487699	0.0467591735209623	False	False	5986118	CCT	AGG	0.11204237710857863	0.0549519252147448	0.042262229490741585	7.0	2.0389163195053124	0.0003573460113189393	3.6083105764399606	16.0	0.03526922027994368	False	False										CAPS	+
chr19	ENSG00000105519.8	5812184	0.00114350491171766	0.0413529136702526	False	False	5812206	ATT	AAT						0.0003573460113189393	3.6083105764399606	16.0	0.03526922027994368	False	False										CAPS	+
chr19	ENSG00000105519.8	5815356	-0.00906885654912195	0.0292128077358565	False	False	5815372	GT	AC	-0.06104639297547911	0.05502895998835749	0.2680893150436953	5.0	1.1093502946156848	0.0003573460113189393	3.6083105764399606	16.0	0.03526922027994368	False	False										CAPS	+
chr19	ENSG00000141994.11	5817642	0.00216267073987865	0.0198096068107461	False	False	5817665	AGGC	CCTG	-0.04292808510533525	0.055676449393879945	0.4412558986272471	12.0	0.7710277069150531	8.314779606084416e-05	3.9934065704176773	23.0	0.0143107200714453	False	False										DUS3L	-
chr19	ENSG00000141994.11	5821633	-0.00746257039776852	0.0238685639692226	False	False	5821659	ATTC	AATG	-0.08159258623464076	0.054947962392049854	0.13852608122002566	5.0	1.4849064948484056	8.314779606084416e-05	3.9934065704176773	23.0	0.0143107200714453	False	False										DUS3L	-
chr19	ENSG00000141994.11	5834143	0.0026822056637508802	0.0174056650452246	False	False	5834158	A	T	0.05185882727205792	0.0555666186524274	0.3513761250542632	11.0	0.9332730428755807	8.314779606084416e-05	3.9934065704176773	23.0	0.0143107200714453	False	False										DUS3L	-
chr19	ENSG00000141994.11	5836218	-0.0221274602314877	0.022194906166595002	False	False	5836241	CTTTT	AAAAG	-0.04077051993115655	0.05508594458566783	0.4597515864919475	5.0	0.7401256389050676	8.314779606084416e-05	3.9934065704176773	23.0	0.0143107200714453	False	False										DUS3L	-
chr19	ENSG00000141994.11	5836857	0.00362421711548121	0.0185533025049291	False	False	5836878	AAAT	ATTT	0.05544879573359575	0.0556420857925066	0.3197428152397965	12.0	0.9965261895531442	8.314779606084416e-05	3.9934065704176773	23.0	0.0143107200714453	False	False										DUS3L	-
chr19	ENSG00000141994.11	5837780	0.0530437092360093	0.0301351898024476	False	False	5837811	AAAAT	ATTTT	0.0922171215749573	0.05540439573289867	0.09699487580130016	11.0	1.6644369161524768	8.314779606084416e-05	3.9934065704176773	23.0	0.0143107200714453	False	False										DUS3L	-
chr19	ENSG00000141994.11	5846365	-0.0239242531702946	0.0257635144340035	False	False	5846399	AAAT	ATTT	-0.09204216239704244	0.05619371183232622	0.10243499748278874	20.0	1.637944164850379	8.314779606084416e-05	3.9934065704176773	23.0	0.0143107200714453	False	False										DUS3L	-
chr19	ENSG00000141994.11	5878320	-0.000621679844324587	0.0318864096790551	False	False	5878340	CTTT	AAAG						8.314779606084416e-05	3.9934065704176773	23.0	0.0143107200714453	False	False										DUS3L	-
chr19	ENSG00000141994.11	5883025	0.0128710228794496	0.0196631211073118	False	False	5883058	A	T	0.03873253585098292	0.05603513584026505	0.4899323717899666	16.0	0.691218737497036	8.314779606084416e-05	3.9934065704176773	23.0	0.0143107200714453	False	False										DUS3L	-
chr19	ENSG00000141994.11	5812184	-0.0008641478042967469	0.0331869604893886	False	False	5812206	ATT	AAT						8.314779606084416e-05	3.9934065704176773	23.0	0.0143107200714453	False	False										DUS3L	-
chr19	ENSG00000141994.11	5815356	-0.0518876242928617	0.0265747122096837	False	False	5815372	GT	AC	-0.01993882079823487	0.05512082455084162	0.7177864886218379	5.0	0.3617293638240836	8.314779606084416e-05	3.9934065704176773	23.0	0.0143107200714453	False	False										DUS3L	-
chr19	ENSG00000141994.11	5685749	-0.0203380052339266	0.0269450900254471	False	False	5685768	A	T	-0.06462696065742925	0.05676908760321549	0.25582776664461504	25.0	1.1384181671041809	8.314779606084416e-05	3.9934065704176773	23.0	0.0143107200714453	False	False										DUS3L	-
chr19	ENSG00000141994.11	5718711	0.008115731684362559	0.0187069825328497	False	False	5718721	T	A	0.04702409014934182	0.06012633845404147	0.43483326663927824	58.0	0.7820880392589586	8.314779606084416e-05	3.9934065704176773	23.0	0.0143107200714453	False	False										DUS3L	-
chr19	ENSG00000141994.11	5722742	-0.00289807693842929	0.0169667397024409	False	False	5722752	C	G	-0.04497676161061926	0.05959462976220874	0.4510540531484505	53.0	0.7547116542225885	8.314779606084416e-05	3.9934065704176773	23.0	0.0143107200714453	False	False										DUS3L	-
chr19	ENSG00000141994.11	5730556	-0.00126952849984545	0.0145849438559673	False	False	5730587	AAAAT	ATTTT	-0.02137584173609764	0.05669184126667634	0.7063911979435831	23.0	0.37705322773953426	8.314779606084416e-05	3.9934065704176773	23.0	0.0143107200714453	False	False										DUS3L	-
chr19	ENSG00000141994.11	5731344	-0.00231698833646354	0.0145524775378744	False	False	5731368	GGT	ACC	-0.027495642822578173	0.05519488724626003	0.6187082142539879	6.0	0.4981556117671254	8.314779606084416e-05	3.9934065704176773	23.0	0.0143107200714453	False	False										DUS3L	-
chr19	ENSG00000141994.11	5742132	0.0022835029667707	0.0158983449559182	False	False	5742186	GT	AC	-0.019844866242274842	0.05615453500971393	0.7240254414315364	17.0	0.35339739237163953	8.314779606084416e-05	3.9934065704176773	23.0	0.0143107200714453	False	False										DUS3L	-
chr19	ENSG00000141994.11	5746817	0.00426612194169391	0.0206092179533607	False	False	5746832	T	A	0.06692204710613005	0.05869165923456519	0.2551341657791192	45.0	1.1402309626086997	8.314779606084416e-05	3.9934065704176773	23.0	0.0143107200714453	False	False										DUS3L	-
chr19	ENSG00000141994.11	5755785	-0.0271640308416759	0.0437922327350742	False	False	5755829	AAAT	ATTT						8.314779606084416e-05	3.9934065704176773	23.0	0.0143107200714453	False	False										DUS3L	-
chr19	ENSG00000141994.11	5761030	-0.000226062428836425	0.0143478693843686	False	False	5761064	T	A	-0.007917995858419201	0.058720181144063924	0.8928296753968418	44.0	0.13484283774590566	8.314779606084416e-05	3.9934065704176773	23.0	0.0143107200714453	False	False										DUS3L	-
chr19	ENSG00000141994.11	5765417	0.0531735191304771	0.0316493715811147	False	False	5765466	ATTC	AATG	0.08711202460028873	0.05517433316678047	0.1153401331394282	8.0	1.5788505198054192	8.314779606084416e-05	3.9934065704176773	23.0	0.0143107200714453	False	False										DUS3L	-
chr19	ENSG00000141994.11	5766709	0.0111358977076721	0.0244519598542089	False	False	5766721	T	A	0.0669894638929876	0.06072135543939645	0.2709107361541719	64.0	1.1032274132919695	8.314779606084416e-05	3.9934065704176773	23.0	0.0143107200714453	False	False										DUS3L	-
chr19	ENSG00000141994.11	5768332	-0.0780086230092355	0.0320451816563711	False	False	5768357	ATTT	AAAT	-0.11577170108429125	0.05535309900115083	0.037265350768122	12.0	2.09151254714545	8.314779606084416e-05	3.9934065704176773	23.0	0.0143107200714453	False	False										DUS3L	-
chr19	ENSG00000141994.11	5801644	-0.0157230668783651	0.0331049781321024	False	False	5801671	T	A	-0.1212716281264053	0.0613242288086485	0.049027633086570516	72.0	1.9775483602869617	8.314779606084416e-05	3.9934065704176773	23.0	0.0143107200714453	False	False										DUS3L	-
chr19	ENSG00000141994.11	5805952	0.0919128485705587	0.0291015267882056	False	False	5805968	CCG	CGG	0.082036658418206	0.054945952628561306	0.1363843283414655	5.0	1.4930427901174061	8.314779606084416e-05	3.9934065704176773	23.0	0.0143107200714453	False	False										DUS3L	-
chr19	ENSG00000156413.9	5817642	0.08117613262416999	0.0825091414969043	True	False	5817665	AGGC	CCTG										False	False										FUT6	-
chr19	ENSG00000156413.9	5821633	0.0140566376453818	0.0392394597834388	False	False	5821659	ATTC	AATG										False	False										FUT6	-
chr19	ENSG00000156413.9	5834143	-0.00034226913003246204	0.0343255814407784	False	False	5834158	A	T										False	False										FUT6	-
chr19	ENSG00000156413.9	5836218	0.0495317630246061	0.0615089366268587	False	False	5836241	CTTTT	AAAAG										False	False										FUT6	-
chr19	ENSG00000156413.9	5836857	-0.00240828675261523	0.0360802167505024	False	False	5836878	AAAT	ATTT										False	False										FUT6	-
chr19	ENSG00000156413.9	5837780	0.0263669563311171	0.0444719553341601	False	False	5837811	AAAAT	ATTTT										False	False										FUT6	-
chr19	ENSG00000156413.9	5846365	0.00328142654854172	0.0343228698756382	False	False	5846399	AAAT	ATTT										False	False										FUT6	-
chr19	ENSG00000156413.9	5878320	-0.005504637547446471	0.0394552747045716	False	False	5878340	CTTT	AAAG										False	False										FUT6	-
chr19	ENSG00000156413.9	5883025	0.0008862547812637881	0.0343106249306136	False	False	5883058	A	T										False	False										FUT6	-
chr19	ENSG00000156413.9	5899628	-0.00684548743208558	0.0366597705380563	False	False	5899645	ATT	AAT										False	False										FUT6	-
chr19	ENSG00000156413.9	5906147	0.00785012495980145	0.0363179060189389	False	False	5906157	A	T										False	False										FUT6	-
chr19	ENSG00000156413.9	5910687	0.000616592403159016	0.0349079957188085	False	False	5910724	AAC	GTT										False	False										FUT6	-
chr19	ENSG00000156413.9	5912173	-0.0128448749350798	0.0426234632701651	False	False	5912190	T	A										False	False										FUT6	-
chr19	ENSG00000156413.9	5936434	-0.00393217496184742	0.0349974940969648	False	False	5936453	AGGC	CCTG										False	False										FUT6	-
chr19	ENSG00000156413.9	5812184	0.006411103524585271	0.0465675597119327	False	False	5812206	ATT	AAT										False	False										FUT6	-
chr19	ENSG00000156413.9	5815356	0.00558451609543035	0.0375507013001882	False	False	5815372	GT	AC										False	False										FUT6	-
chr19	ENSG00000156413.9	5731344	-0.000105982848041257	0.0334103481187017	False	False	5731368	GGT	ACC										False	False										FUT6	-
chr19	ENSG00000156413.9	5742132	0.00633385710308458	0.0424631687045103	False	False	5742186	GT	AC										False	False										FUT6	-
chr19	ENSG00000156413.9	5746817	0.00228705563125442	0.0449602931804282	False	False	5746832	T	A										False	False										FUT6	-
chr19	ENSG00000156413.9	5755785	0.007236981048494991	0.0410241055121004	False	False	5755829	AAAT	ATTT										False	False										FUT6	-
chr19	ENSG00000156413.9	5761030	0.0036410336622947205	0.0351500433103021	False	False	5761064	T	A										False	False										FUT6	-
chr19	ENSG00000156413.9	5765417	-0.0009407103627116039	0.0331536430449012	False	False	5765466	ATTC	AATG										False	False										FUT6	-
chr19	ENSG00000156413.9	5766709	0.00411630270998809	0.0351263388227429	False	False	5766721	T	A										False	False										FUT6	-
chr19	ENSG00000156413.9	5768332	0.00279111893469056	0.0337303158823389	False	False	5768357	ATTT	AAAT										False	False										FUT6	-
chr19	ENSG00000156413.9	5801644	-0.0033449434073937	0.0348623557920964	False	False	5801671	T	A										False	False										FUT6	-
chr19	ENSG00000156413.9	5802778	-0.00696958246281788	0.0378655535829112	False	False	5802809	GT	AC										False	False										FUT6	-
chr19	ENSG00000156413.9	5805952	-0.0196554880712234	0.0496776448248768	False	False	5805968	CCG	CGG										False	False										FUT6	-
chr19	ENSG00000171119.2	5817642	-0.0183905224030091	0.0447992203551112	False	False	5817665	AGGC	CCTG	-0.041365181231499085	0.05568012351460347	0.4580793274658971	12.0	0.7429074976935003	0.14441538037720095	1.4630243327044232	24.0	1.0	False	False										NRTN	+
chr19	ENSG00000171119.2	5821633	0.00387032522384204	0.0186966797602296	False	False	5821659	ATTC	AATG	0.0011127167634018644	0.05513175051159137	0.9839097302116708	5.0	0.020182866552875323	0.14441538037720095	1.4630243327044232	24.0	1.0	False	False										NRTN	+
chr19	ENSG00000171119.2	5834143	-0.0211314415150009	0.0338923783023007	False	False	5834158	A	T	-0.03468748881726585	0.05560800380392588	0.5332084701746855	11.0	0.6237859021081591	0.14441538037720095	1.4630243327044232	24.0	1.0	False	False										NRTN	+
chr19	ENSG00000171119.2	5836218	0.0154256839421344	0.0327616395222133	False	False	5836241	CTTTT	AAAAG	0.01226920363385298	0.05512763489949046	0.8240161122369443	5.0	0.22255994940146404	0.14441538037720095	1.4630243327044232	24.0	1.0	False	False										NRTN	+
chr19	ENSG00000171119.2	5836857	-0.0206110449590703	0.033553438214567	False	False	5836878	AAAT	ATTT	-0.05252243858595485	0.055650902607318684	0.3459875649664179	12.0	0.9437841279334002	0.14441538037720095	1.4630243327044232	24.0	1.0	False	False										NRTN	+
chr19	ENSG00000171119.2	5837780	0.0026717771194228104	0.0217723296539069	False	False	5837811	AAAAT	ATTTT	0.05258564731835052	0.05556450382885162	0.3446575499164263	11.0	0.9463892178417268	0.14441538037720095	1.4630243327044232	24.0	1.0	False	False										NRTN	+
chr19	ENSG00000171119.2	5846365	-0.008455898195069509	0.0259432230551815	False	False	5846399	AAAT	ATTT	-0.049682254543811394	0.05636357390763602	0.37874293512531576	20.0	0.8814603315472255	0.14441538037720095	1.4630243327044232	24.0	1.0	False	False										NRTN	+
chr19	ENSG00000171119.2	5878320	0.00498689297835465	0.0334415376618118	False	False	5878340	CTTT	AAAG						0.14441538037720095	1.4630243327044232	24.0	1.0	False	False										NRTN	+
chr19	ENSG00000171119.2	5883025	-0.00025515426180252595	0.0141433858250521	False	False	5883058	A	T	0.018724088571867047	0.056067384450133706	0.7386322195363022	16.0	0.33395687627483744	0.14441538037720095	1.4630243327044232	24.0	1.0	False	False										NRTN	+
chr19	ENSG00000171119.2	5899628	-0.00135201598141349	0.0143459012954204	False	False	5899645	ATT	AAT	0.004101516665335264	0.05581408774812955	0.9414656863693031	13.0	0.07348533015256017	0.14441538037720095	1.4630243327044232	24.0	1.0	False	False										NRTN	+
chr19	ENSG00000171119.2	5906147	0.0016918175381992302	0.0125494652342413	False	False	5906157	A	T	0.0053507429675654925	0.05688719802832245	0.92512338912989	25.0	0.09405882435801313	0.14441538037720095	1.4630243327044232	24.0	1.0	False	False										NRTN	+
chr19	ENSG00000171119.2	5910687	0.0319336860312517	0.0305294541722513	True	False	5910724	AAC	GTT	0.045339346860649284	0.05593167416032668	0.4181881286212159	15.0	0.8106202351584405	0.14441538037720095	1.4630243327044232	24.0	1.0	False	False										NRTN	+
chr19	ENSG00000171119.2	5912173	-0.0251958585238206	0.0423011163468679	False	False	5912190	T	A	-0.059142311919949175	0.06132198309821051	0.335696987846178	69.0	0.9644553051265404	0.14441538037720095	1.4630243327044232	24.0	1.0	False	False										NRTN	+
chr19	ENSG00000171119.2	5812184	0.012075822290008	0.0450079429108461	False	False	5812206	ATT	AAT						0.14441538037720095	1.4630243327044232	24.0	1.0	False	False										NRTN	+
chr19	ENSG00000171119.2	5815356	0.0184333279117274	0.0282944891887259	False	False	5815372	GT	AC	0.08039803575128399	0.0549533141411715	0.14441538037720095	5.0	1.4630243327044232	0.14441538037720095	1.4630243327044232	24.0	1.0	True	False	5815355.0	0.5141675709014835	0.6576860784979938	chr19:5815355						NRTN	+
chr19	ENSG00000171119.2	5730556	-0.00671656283522289	0.0263387372239385	False	False	5730587	AAAAT	ATTTT	-0.07832467334222992	0.05653059512365704	0.1668841692748438	23.0	1.385527132182135	0.14441538037720095	1.4630243327044232	24.0	1.0	False	False										NRTN	+
chr19	ENSG00000171119.2	5731344	-0.0054395118298907206	0.0233107579617279	False	False	5731368	GGT	ACC	-0.05805500081295765	0.05512263536437685	0.29302589011965297	6.0	1.053197120006999	0.14441538037720095	1.4630243327044232	24.0	1.0	False	False										NRTN	+
chr19	ENSG00000171119.2	5742132	0.00068210209717437	0.0148892592763676	False	False	5742186	GT	AC	0.00404458644281028	0.05616513623080558	0.9426374495996956	17.0	0.07201240332061896	0.14441538037720095	1.4630243327044232	24.0	1.0	False	False										NRTN	+
chr19	ENSG00000171119.2	5746817	0.00837936689555304	0.0221554573274374	False	False	5746832	T	A	0.06781660998295183	0.058688106097129225	0.2488227225822409	45.0	1.1555426557932347	0.14441538037720095	1.4630243327044232	24.0	1.0	False	False										NRTN	+
chr19	ENSG00000171119.2	5755785	-0.00138092580015117	0.0389053621933786	False	False	5755829	AAAT	ATTT						0.14441538037720095	1.4630243327044232	24.0	1.0	False	False										NRTN	+
chr19	ENSG00000171119.2	5761030	0.00012318555025661102	0.0174801206764612	False	False	5761064	T	A	-0.032035059275660686	0.058691882625524085	0.5856109681524423	44.0	0.5458175448222748	0.14441538037720095	1.4630243327044232	24.0	1.0	False	False										NRTN	+
chr19	ENSG00000171119.2	5765417	-0.000589023909026949	0.0151005555445889	False	False	5765466	ATTC	AATG	-0.0021572294867034363	0.05538474869140648	0.968954187075542	8.0	0.03894988309368556	0.14441538037720095	1.4630243327044232	24.0	1.0	False	False										NRTN	+
chr19	ENSG00000171119.2	5766709	0.000984872049891692	0.016313797575236	False	False	5766721	T	A	0.017067718704448696	0.060849197108986126	0.7793147878632594	64.0	0.28049209382136875	0.14441538037720095	1.4630243327044232	24.0	1.0	False	False										NRTN	+
chr19	ENSG00000171119.2	5768332	0.0038825392511453796	0.0203271045244926	False	False	5768357	ATTT	AAAT	0.054750277461626265	0.05564423391014394	0.3258864809599724	12.0	0.983934427959575	0.14441538037720095	1.4630243327044232	24.0	1.0	False	False										NRTN	+
chr19	ENSG00000171119.2	5801644	-0.0172787669564918	0.0235952397636851	False	False	5801671	T	A	-0.027009812729943475	0.061757666953529876	0.6622166817257347	72.0	0.4373515720771521	0.14441538037720095	1.4630243327044232	24.0	1.0	False	False										NRTN	+
chr19	ENSG00000171119.2	5802778	-0.0125592206506318	0.0249877613714647	False	False	5802809	GT	AC	-0.035952945755331214	0.059510633941318176	0.5462341422535186	52.0	0.6041432156609765	0.14441538037720095	1.4630243327044232	24.0	1.0	False	False										NRTN	+
chr19	ENSG00000171119.2	5805952	0.010036690022075	0.0485346519540913	False	False	5805968	CCG	CGG	0.03606057702036265	0.055095927253784184	0.5132435845436938	5.0	0.6545053113319893	0.14441538037720095	1.4630243327044232	24.0	1.0	False	False										NRTN	+
chr19	ENSG00000171124.8	5821633	0.00554791632856383	0.0199845378209733	False	False	5821659	ATTC	AATG	0.0652351489870024	0.055014349477564915	0.23656320724558186	5.0	1.1857842473190667	0.006218081959028889	2.754191799337354	22.0	0.38419258219457975	False	False										FUT3	-
chr19	ENSG00000171124.8	5834143	0.0216464708834033	0.0269148735050826	False	False	5834158	A	T	0.02351132325112522	0.05562610746604034	0.6728194290235985	11.0	0.4226670590869377	0.006218081959028889	2.754191799337354	22.0	0.38419258219457975	False	False										FUT3	-
chr19	ENSG00000171124.8	5836218	0.0211155148616169	0.0339948794556309	False	False	5836241	CTTTT	AAAAG	0.0910336876931889	0.05490286719153197	0.09825315565624576	5.0	1.6580862229947368	0.006218081959028889	2.754191799337354	22.0	0.38419258219457975	False	False										FUT3	-
chr19	ENSG00000171124.8	5836857	0.0125370897868239	0.0218070524492513	False	False	5836878	AAAT	ATTT	0.008118985851831885	0.055725984495920367	0.8842534920722904	12.0	0.14569479436341348	0.006218081959028889	2.754191799337354	22.0	0.38419258219457975	False	False										FUT3	-
chr19	ENSG00000171124.8	5837780	0.00134522972234127	0.0350941825567591	False	False	5837811	AAAAT	ATTTT	-0.015938136071940497	0.05563442081682882	0.7746943506707885	11.0	0.2864797698607367	0.006218081959028889	2.754191799337354	22.0	0.38419258219457975	False	False										FUT3	-
chr19	ENSG00000171124.8	5846365	0.0180903592391557	0.0284454045988413	False	False	5846399	AAAT	ATTT	0.07966243027716048	0.0562539141512152	0.15773085554292054	20.0	1.4161224419517056	0.006218081959028889	2.754191799337354	22.0	0.38419258219457975	False	False										FUT3	-
chr19	ENSG00000171124.8	5878320	-0.00153169088614324	0.0324911162277543	False	False	5878340	CTTT	AAAG						0.006218081959028889	2.754191799337354	22.0	0.38419258219457975	False	False										FUT3	-
chr19	ENSG00000171124.8	5883025	-0.0282260442136799	0.039086843320721	False	False	5883058	A	T	-0.06416273793805413	0.055961665424153914	0.2524304359166419	16.0	1.1465480423382917	0.006218081959028889	2.754191799337354	22.0	0.38419258219457975	False	False										FUT3	-
chr19	ENSG00000171124.8	5899628	-0.0155501680014924	0.0289254337627321	False	False	5899645	ATT	AAT	-0.06596647047500881	0.055692984193609456	0.2371047318268729	13.0	1.1844664355870196	0.006218081959028889	2.754191799337354	22.0	0.38419258219457975	False	False										FUT3	-
chr19	ENSG00000171124.8	5906147	0.00321608349539774	0.0151994351015245	False	False	5906157	A	T	0.042681257272835615	0.056836172625342775	0.4532528312593279	25.0	0.750952347797684	0.006218081959028889	2.754191799337354	22.0	0.38419258219457975	False	False										FUT3	-
chr19	ENSG00000171124.8	5910687	0.00105995097043705	0.015037427744129	False	False	5910724	AAC	GTT	-0.01214107125464008	0.055985124378615005	0.8284541671303584	15.0	0.2168624503275674	0.006218081959028889	2.754191799337354	22.0	0.38419258219457975	False	False										FUT3	-
chr19	ENSG00000171124.8	5912173	-0.032258856518112	0.0361296224300684	False	False	5912190	T	A	-0.10965254577831922	0.061059090439502674	0.07365856761781363	69.0	1.7958430921430597	0.006218081959028889	2.754191799337354	22.0	0.38419258219457975	False	False										FUT3	-
chr19	ENSG00000171124.8	5936434	-0.0281895572974204	0.0427367734886919	False	False	5936453	AGGC	CCTG	-0.031661659944227837	0.05741969681053519	0.5817606535317561	31.0	0.5514076476004425	0.006218081959028889	2.754191799337354	22.0	0.38419258219457975	False	False										FUT3	-
chr19	ENSG00000171124.8	5812184	0.00579042172951411	0.0476776834357806	False	False	5812206	ATT	AAT						0.006218081959028889	2.754191799337354	22.0	0.38419258219457975	False	False										FUT3	-
chr19	ENSG00000171124.8	5815356	0.000699379161763739	0.0180112076260648	False	False	5815372	GT	AC	-0.03683066592232435	0.05509437887599481	0.5042823764264626	5.0	0.6685013366830396	0.006218081959028889	2.754191799337354	22.0	0.38419258219457975	False	False										FUT3	-
chr19	ENSG00000171124.8	5746817	-0.009404670241232259	0.0230606260459613	False	False	5746832	T	A	-0.07998086391924694	0.05863508230436713	0.1736149141347574	45.0	1.3640445408446196	0.006218081959028889	2.754191799337354	22.0	0.38419258219457975	False	False										FUT3	-
chr19	ENSG00000171124.8	5755785	0.00258986129809544	0.0345216316763995	False	False	5755829	AAAT	ATTT						0.006218081959028889	2.754191799337354	22.0	0.38419258219457975	False	False										FUT3	-
chr19	ENSG00000171124.8	5761030	0.00473023186780424	0.0206648702284372	False	False	5761064	T	A	0.057368737301017776	0.058625310174327996	0.3286100663019864	44.0	0.9785660345408207	0.006218081959028889	2.754191799337354	22.0	0.38419258219457975	False	False										FUT3	-
chr19	ENSG00000171124.8	5765417	-0.0155659747214243	0.0217633116948319	False	False	5765466	ATTC	AATG	-0.03674189829667149	0.055347481055887	0.5072616154436324	8.0	0.6638404782969515	0.006218081959028889	2.754191799337354	22.0	0.38419258219457975	False	False										FUT3	-
chr19	ENSG00000171124.8	5766709	0.0010782683836708	0.017799004003831	False	False	5766721	T	A	0.01841291558483802	0.06084774454993034	0.7624228475981318	64.0	0.30260637795257606	0.006218081959028889	2.754191799337354	22.0	0.38419258219457975	False	False										FUT3	-
chr19	ENSG00000171124.8	5768332	-0.000170927646889939	0.018779748584836997	False	False	5768357	ATTT	AAAT	-0.0362174071640434	0.05569126015651689	0.5159461667336505	12.0	0.6503247917582864	0.006218081959028889	2.754191799337354	22.0	0.38419258219457975	False	False										FUT3	-
chr19	ENSG00000171124.8	5801644	0.000576852432569174	0.0207454671457632	False	False	5801671	T	A	0.04487590810812708	0.061717967025072325	0.4678062049085351	72.0	0.7271125455233592	0.006218081959028889	2.754191799337354	22.0	0.38419258219457975	False	False										FUT3	-
chr19	ENSG00000171124.8	5802778	-0.0036815194342655704	0.0221346546342087	False	False	5802809	GT	AC	-0.043821248515789016	0.059491929787601476	0.4619831419086053	52.0	0.7365914784112729	0.006218081959028889	2.754191799337354	22.0	0.38419258219457975	False	False										FUT3	-
chr19	ENSG00000171124.8	5805952	-0.0233284009180917	0.0345520643817475	False	False	5805968	CCG	CGG	-0.0727263617208561	0.05498579192859487	0.1868740437807904	5.0	1.3226391613182424	0.006218081959028889	2.754191799337354	22.0	0.38419258219457975	False	False										FUT3	-
chr19	ENSG00000174886.8	5817642	0.00333409753522985	0.0224745638107802	False	False	5817665	AGGC	CCTG	-0.043583836985732004	0.05567486718332376	0.434303546901863	12.0	0.7828278573565529	0.07562961919952302	1.7823431487384365	19.0	1.0	False	False										NDUFA11	-
chr19	ENSG00000174886.8	5821633	-0.000319909440075397	0.0153759453333322	False	False	5821659	ATTC	AATG	0.019294288585146816	0.05512152174383073	0.7265387647865226	5.0	0.35003185642831525	0.07562961919952302	1.7823431487384365	19.0	1.0	False	False										NDUFA11	-
chr19	ENSG00000174886.8	5834143	0.000887460337098823	0.0137827586391021	False	False	5834158	A	T	-5.8842184235887204e-05	0.055641488311139096	0.9991568712726586	11.0	0.0010575235498168252	0.07562961919952302	1.7823431487384365	19.0	1.0	False	False										NDUFA11	-
chr19	ENSG00000174886.8	5836218	0.0038341722970692397	0.0161338370735556	False	False	5836241	CTTTT	AAAAG	-0.0055357824437567435	0.05513093988186263	0.9200787705047648	5.0	0.10041153761606639	0.07562961919952302	1.7823431487384365	19.0	1.0	False	False										NDUFA11	-
chr19	ENSG00000174886.8	5836857	0.00127230726643044	0.0144388927245361	False	False	5836878	AAAT	ATTT	-0.006827739441897428	0.055726522281889186	0.9025618507607416	12.0	0.12252225982019348	0.07562961919952302	1.7823431487384365	19.0	1.0	False	False										NDUFA11	-
chr19	ENSG00000174886.8	5837780	-0.0057848110010306295	0.0228984173498799	False	False	5837811	AAAAT	ATTTT	-0.04759600554781261	0.055578428122958434	0.3924249682253063	11.0	0.8563755247362164	0.07562961919952302	1.7823431487384365	19.0	1.0	False	False										NDUFA11	-
chr19	ENSG00000174886.8	5846365	0.00526249898354554	0.0192676956885712	False	False	5846399	AAAT	ATTT	0.019180836695127167	0.05642288281739709	0.7341231006299884	20.0	0.3399478321092283	0.07562961919952302	1.7823431487384365	19.0	1.0	False	False										NDUFA11	-
chr19	ENSG00000174886.8	5878320	0.0267381442302853	0.036018215023935	False	False	5878340	CTTT	AAAG						0.07562961919952302	1.7823431487384365	19.0	1.0	False	False										NDUFA11	-
chr19	ENSG00000174886.8	5883025	-0.0143594382566839	0.0418289899449703	False	False	5883058	A	T	0.027687237286541384	0.05605571736535129	0.6217011759903095	16.0	0.4939235208798737	0.07562961919952302	1.7823431487384365	19.0	1.0	False	False										NDUFA11	-
chr19	ENSG00000174886.8	5899628	-0.009196560928676559	0.024545611517449998	False	False	5899645	ATT	AAT	0.02083836966448737	0.05580243751165485	0.7090740585408349	13.0	0.37343117243104457	0.07562961919952302	1.7823431487384365	19.0	1.0	False	False										NDUFA11	-
chr19	ENSG00000174886.8	5906147	0.0029257194459843	0.0391007812031306	False	False	5906157	A	T	-0.03942968793616089	0.05684377329282319	0.4884227720862947	25.0	0.6936500807756737	0.07562961919952302	1.7823431487384365	19.0	1.0	False	False										NDUFA11	-
chr19	ENSG00000174886.8	5910687	-0.00211006167286872	0.0158083554471439	False	False	5910724	AAC	GTT	-0.04558033616323038	0.055931060144502165	0.4157158928416673	15.0	0.8149378189054544	0.07562961919952302	1.7823431487384365	19.0	1.0	False	False										NDUFA11	-
chr19	ENSG00000174886.8	5912173	-0.0410192031278467	0.0304499303676421	True	False	5912190	T	A	-0.05256761665747525	0.06134457721351968	0.3922613590810443	69.0	0.8569236115933312	0.07562961919952302	1.7823431487384365	19.0	1.0	False	False										NDUFA11	-
chr19	ENSG00000174886.8	5936434	-0.00977669881811158	0.0206051886982457	False	False	5936453	AGGC	CCTG	-0.044030776711036515	0.057392783975710626	0.4435700020291867	31.0	0.7671831484890316	0.07562961919952302	1.7823431487384365	19.0	1.0	False	False										NDUFA11	-
chr19	ENSG00000174886.8	5961744	-0.0118318030170281	0.0320614619760615	False	False	5961779	AAAAC	GTTTT	-0.09853717472743298	0.055285187253183404	0.07562961919952302	10.0	1.7823431487384365	0.07562961919952302	1.7823431487384365	19.0	1.0	True	False	5963655.0	0.9548959471698628	0.9751304123730494	chr19:5963655						NDUFA11	-
chr19	ENSG00000174886.8	5986090	0.0155228871267342	0.0272079779138023	False	False	5986118	CCT	AGG	-0.053694030017197324	0.055220352338212285	0.3315904768664745	7.0	0.9723594244443321	0.07562961919952302	1.7823431487384365	19.0	1.0	False	False										NDUFA11	-
chr19	ENSG00000174886.8	5812184	0.00456229859192469	0.0401544685497971	False	False	5812206	ATT	AAT						0.07562961919952302	1.7823431487384365	19.0	1.0	False	False										NDUFA11	-
chr19	ENSG00000174886.8	5815356	0.014230370670310001	0.0210731363345314	False	False	5815372	GT	AC	0.014750295385735053	0.05512578677108199	0.7891939590841239	5.0	0.26757523565129043	0.07562961919952302	1.7823431487384365	19.0	1.0	False	False										NDUFA11	-
chr19	ENSG00000174886.8	5801644	-0.00458912276815309	0.0170488557246616	False	False	5801671	T	A	-0.034972242335408	0.06174241438298175	0.5715920266497592	72.0	0.5664216841032298	0.07562961919952302	1.7823431487384365	19.0	1.0	False	False										NDUFA11	-
chr19	ENSG00000174886.8	5802778	0.00376799395421509	0.016078003228334	False	False	5802809	GT	AC	0.008510039203256024	0.05954697708153449	0.8864609232694255	52.0	0.1429130347222107	0.07562961919952302	1.7823431487384365	19.0	1.0	False	False										NDUFA11	-
chr19	ENSG00000174886.8	5805952	-0.0039079731506216206	0.0159631854097582	False	False	5805968	CCG	CGG	0.017312330405868583	0.05512352206224544	0.7536712513391408	5.0	0.31406430065044666	0.07562961919952302	1.7823431487384365	19.0	1.0	False	False										NDUFA11	-
chr19	ENSG00000174898.11	5817642	0.0007503377137811911	0.0380949057876155	False	False	5817665	AGGC	CCTG										False	False										CATSPERD	+
chr19	ENSG00000174898.11	5821633	-0.00171774810270241	0.0398871755509109	False	False	5821659	ATTC	AATG										False	False										CATSPERD	+
chr19	ENSG00000174898.11	5834143	0.0038162161326956	0.0340464035128305	False	False	5834158	A	T										False	False										CATSPERD	+
chr19	ENSG00000174898.11	5836218	-0.0018423587164940198	0.0312409520691255	False	False	5836241	CTTTT	AAAAG										False	False										CATSPERD	+
chr19	ENSG00000174898.11	5836857	0.00855221791400063	0.0413547164960788	False	False	5836878	AAAT	ATTT										False	False										CATSPERD	+
chr19	ENSG00000174898.11	5837780	0.0146838034162969	0.0374523468378559	True	False	5837811	AAAAT	ATTTT										False	False										CATSPERD	+
chr19	ENSG00000174898.11	5846365	-0.00328982182408639	0.0390775348678368	False	False	5846399	AAAT	ATTT										False	False										CATSPERD	+
chr19	ENSG00000174898.11	5878320	-0.00155914307467702	0.0363552417006435	False	False	5878340	CTTT	AAAG										False	False										CATSPERD	+
chr19	ENSG00000174898.11	5812184	0.0106041767405442	0.0435422332772329	False	False	5812206	ATT	AAT										False	False										CATSPERD	+
chr19	ENSG00000174898.11	5815356	0.00879193401940612	0.0379207836952879	False	False	5815372	GT	AC										False	False										CATSPERD	+
chr19	ENSG00000174898.11	5685749	-0.00935699611913318	0.0399219719374103	False	False	5685768	A	T										False	False										CATSPERD	+
chr19	ENSG00000174898.11	5718711	0.00564972985597505	0.0449352666300922	False	False	5718721	T	A										False	False										CATSPERD	+
chr19	ENSG00000174898.11	5722742	-0.00238613318223907	0.0333914233548152	False	False	5722752	C	G										False	False										CATSPERD	+
chr19	ENSG00000174898.11	5730556	0.00428649969473587	0.0335013457339488	False	False	5730587	AAAAT	ATTTT										False	False										CATSPERD	+
chr19	ENSG00000174898.11	5731344	0.0035832089903441	0.0320384323701595	False	False	5731368	GGT	ACC										False	False										CATSPERD	+
chr19	ENSG00000174898.11	5742132	-0.00101560871398484	0.0320152032437872	False	False	5742186	GT	AC										False	False										CATSPERD	+
chr19	ENSG00000174898.11	5746817	0.0015540031238829401	0.0349018619057336	False	False	5746832	T	A										False	False										CATSPERD	+
chr19	ENSG00000174898.11	5755785	0.00785173106245867	0.0427161452614962	False	False	5755829	AAAT	ATTT										False	False										CATSPERD	+
chr19	ENSG00000174898.11	5761030	-0.0128542626921857	0.0353380997278726	False	False	5761064	T	A										False	False										CATSPERD	+
chr19	ENSG00000174898.11	5765417	-0.009129207199742409	0.033043569877102004	False	False	5765466	ATTC	AATG										False	False										CATSPERD	+
chr19	ENSG00000174898.11	5766709	-0.009157750043124229	0.0363279837594493	False	False	5766721	T	A										False	False										CATSPERD	+
chr19	ENSG00000174898.11	5768332	0.00593972971445389	0.0353619547076404	False	False	5768357	ATTT	AAAT										False	False										CATSPERD	+
chr19	ENSG00000174898.11	5801644	-0.00434009156527646	0.0321165628438654	False	False	5801671	T	A										False	False										CATSPERD	+
chr19	ENSG00000174898.11	5802778	0.00630187347933491	0.0347113879133131	False	False	5802809	GT	AC										False	False										CATSPERD	+
chr19	ENSG00000174898.11	5805952	0.0062410564786106	0.0335822892912055	False	False	5805968	CCG	CGG										False	False										CATSPERD	+
chr19	ENSG00000187650.3	5817642	-0.0019016394991053101	0.0156971056242557	False	False	5817665	AGGC	CCTG	0.00014271662197639506	0.055727820690002115	0.9979582390255824	12.0	0.0025609582468743342	0.0018588806475705552	3.1379908820496167	17.0	0.1364934060375753	False	False										VMAC	+
chr19	ENSG00000187650.3	5821633	-0.0234905206901965	0.0212417179512648	False	False	5821659	ATTC	AATG	-0.01687385475251707	0.05512393533011772	0.7597163444337013	5.0	0.3061075855971736	0.0018588806475705552	3.1379908820496167	17.0	0.1364934060375753	False	False										VMAC	+
chr19	ENSG00000187650.3	5834143	-0.00385004222036114	0.0301644901059991	False	False	5834158	A	T	-0.09184751678882797	0.055406296477467226	0.09834706720039292	11.0	1.657709008328697	0.0018588806475705552	3.1379908820496167	17.0	0.1364934060375753	False	False										VMAC	+
chr19	ENSG00000187650.3	5836218	0.00541879090414142	0.0252407266965235	False	False	5836241	CTTTT	AAAAG	0.07897220890048386	0.05495959804334683	0.1516927570593908	5.0	1.4369138733183273	0.0018588806475705552	3.1379908820496167	17.0	0.1364934060375753	False	False										VMAC	+
chr19	ENSG00000187650.3	5836857	0.00181862272482745	0.0320300279334471	False	False	5836878	AAAT	ATTT	-0.09598000159725127	0.05547054053613305	0.0845369763921326	12.0	1.7302878369236494	0.0018588806475705552	3.1379908820496167	17.0	0.1364934060375753	False	False										VMAC	+
chr19	ENSG00000187650.3	5837780	-0.003955518188808221	0.0185449395473291	False	False	5837811	AAAAT	ATTTT	-0.04541032624571906	0.05558408970830126	0.4145498645185364	11.0	0.8169662664986885	0.0018588806475705552	3.1379908820496167	17.0	0.1364934060375753	False	False										VMAC	+
chr19	ENSG00000187650.3	5846365	-0.00350697275252688	0.0242843143280209	False	False	5846399	AAAT	ATTT	-0.015087649287707368	0.056426841278638215	0.7893488527178076	20.0	0.26738426156452555	0.0018588806475705552	3.1379908820496167	17.0	0.1364934060375753	False	False										VMAC	+
chr19	ENSG00000187650.3	5878320	0.000588781143943236	0.0335584206876268	False	False	5878340	CTTT	AAAG						0.0018588806475705552	3.1379908820496167	17.0	0.1364934060375753	False	False										VMAC	+
chr19	ENSG00000187650.3	5883025	0.0734241522107712	0.0511083423947698	False	False	5883058	A	T	0.12912048744142413	0.055607788121426936	0.020865005024889118	16.0	2.321985675090556	0.0018588806475705552	3.1379908820496167	17.0	0.1364934060375753	False	False										VMAC	+
chr19	ENSG00000187650.3	5906147	-0.0995096367743624	0.047064367344358	False	False	5906157	A	T	-0.141913739002778	0.056312250435704474	0.01223508362871628	25.0	2.5201219611141377	0.0018588806475705552	3.1379908820496167	17.0	0.1364934060375753	False	False										VMAC	+
chr19	ENSG00000187650.3	5910687	0.00114084241291059	0.0174649700546617	False	False	5910724	AAC	GTT	0.014484215876169585	0.055983377724774436	0.7960154391196507	15.0	0.2587235080272739	0.0018588806475705552	3.1379908820496167	17.0	0.1364934060375753	False	False										VMAC	+
chr19	ENSG00000187650.3	5912173	0.0439923856798797	0.0395815255387918	False	False	5912190	T	A	0.09952253303657813	0.06112453311680264	0.10467224428316013	69.0	1.6281929359918528	0.0018588806475705552	3.1379908820496167	17.0	0.1364934060375753	False	False										VMAC	+
chr19	ENSG00000187650.3	5936434	0.0023958799136464103	0.023419134066191005	False	False	5936453	AGGC	CCTG	0.028253867546619987	0.057425564360664226	0.6230695760415921	31.0	0.4920085307158692	0.0018588806475705552	3.1379908820496167	17.0	0.1364934060375753	False	False										VMAC	+
chr19	ENSG00000187650.3	5961744	-0.0376704929309584	0.0356598364986995	False	False	5961779	AAAAC	GTTTT	-0.1230842849408476	0.05513312337056957	0.02626542614565846	10.0	2.2324925093315287	0.0018588806475705552	3.1379908820496167	17.0	0.1364934060375753	False	False										VMAC	+
chr19	ENSG00000187650.3	5986090	-0.0534413857596573	0.0367895310820797	False	False	5986118	CCT	AGG	-0.0708319601403808	0.05516122694863772	0.20001964255108465	7.0	1.2840896415580925	0.0018588806475705552	3.1379908820496167	17.0	0.1364934060375753	False	False										VMAC	+
chr19	ENSG00000187650.3	5812184	0.0036503750372301603	0.0335860197480741	False	False	5812206	ATT	AAT						0.0018588806475705552	3.1379908820496167	17.0	0.1364934060375753	False	False										VMAC	+
chr19	ENSG00000187650.3	5815356	0.0071322528089152295	0.0194769713133488	False	False	5815372	GT	AC	0.007322381988596638	0.055130306614073324	0.8944172976902091	5.0	0.13281954043635638	0.0018588806475705552	3.1379908820496167	17.0	0.1364934060375753	False	False										VMAC	+
chr19	ENSG00000187650.3	5805952	-0.00426565308831728	0.0170170025754062	False	False	5805968	CCG	CGG	-0.048572209208087976	0.05506671114447855	0.3783876963337444	5.0	0.8820611981102168	0.0018588806475705552	3.1379908820496167	17.0	0.1364934060375753	False	False										VMAC	+
chr19	ENSG00000196365.7	5817642	0.0622292277087164	0.0318838455812466	False	False	5817665	AGGC	CCTG	0.013905376203912924	0.05572243324559145	0.8030966647030433	12.0	0.24954718223854777	0.0026214326532289253	3.0334601986567415	16.0	0.16820198976700845	False	False										LONP1	-
chr19	ENSG00000196365.7	5812184	0.0046283207852333	0.0344570549286224	False	False	5812206	ATT	AAT						0.0026214326532289253	3.0334601986567415	16.0	0.16820198976700845	False	False										LONP1	-
chr19	ENSG00000196365.7	5815356	0.0219371892005721	0.0222351103272498	False	False	5815372	GT	AC	0.030992787311220724	0.0551052997835884	0.5742071609870435	5.0	0.5624284312568257	0.0026214326532289253	3.0334601986567415	16.0	0.16820198976700845	False	False										LONP1	-
chr19	ENSG00000196365.7	5685749	-0.0467093970806539	0.0366276960334879	False	False	5685768	A	T	-0.057151762678609	0.05679502906887528	0.315067722654716	25.0	1.0062810709948067	0.0026214326532289253	3.0334601986567415	16.0	0.16820198976700845	False	False										LONP1	-
chr19	ENSG00000196365.7	5718711	-0.0165849401365516	0.0292710446967985	False	False	5718721	T	A	-0.0887198661856413	0.0599555628121023	0.1400777069718459	58.0	1.4797603762587448	0.0026214326532289253	3.0334601986567415	16.0	0.16820198976700845	False	False										LONP1	-
chr19	ENSG00000196365.7	5722742	0.0167988352081028	0.0331748278874012	False	False	5722752	C	G	-0.026612006908701684	0.05963387108334806	0.6557556045576199	53.0	0.4462565724017323	0.0026214326532289253	3.0334601986567415	16.0	0.16820198976700845	False	False										LONP1	-
chr19	ENSG00000196365.7	5731344	0.17208109415661302	0.0325401210556408	False	False	5731368	GGT	ACC	0.16154933679159608	0.05449048394719372	0.0032514496449533845	6.0	2.964725674819703	0.0026214326532289253	3.0334601986567415	16.0	0.16820198976700845	False	False										LONP1	-
chr19	ENSG00000196365.7	5742132	0.0951857930885214	0.032004431509882005	False	False	5742186	GT	AC	0.10203867523399522	0.055872435508979065	0.06874863942180492	17.0	1.8262793505322843	0.0026214326532289253	3.0334601986567415	16.0	0.16820198976700845	False	False										LONP1	-
chr19	ENSG00000196365.7	5746817	-0.0582933817234612	0.0311194822184943	False	False	5746832	T	A	-0.02809528144044333	0.05880030880391055	0.6331477735348933	45.0	0.4778083995126032	0.0026214326532289253	3.0334601986567415	16.0	0.16820198976700845	False	False										LONP1	-
chr19	ENSG00000196365.7	5755785	-0.0065006014087593	0.0355150189955555	False	False	5755829	AAAT	ATTT						0.0026214326532289253	3.0334601986567415	16.0	0.16820198976700845	False	False										LONP1	-
chr19	ENSG00000196365.7	5761030	0.00741202337341543	0.0179746976429178	False	False	5761064	T	A	0.05794087824685777	0.05862336990243044	0.32380124235606245	44.0	0.988358027579981	0.0026214326532289253	3.0334601986567415	16.0	0.16820198976700845	False	False										LONP1	-
chr19	ENSG00000196365.7	5765417	-0.0065565504104418	0.017517479884162	False	False	5765466	ATTC	AATG	0.02627458330439259	0.05536575668321393	0.6354156536195703	8.0	0.47456378957715306	0.0026214326532289253	3.0334601986567415	16.0	0.16820198976700845	False	False										LONP1	-
chr19	ENSG00000196365.7	5766709	0.00298074178166472	0.0172210443941416	False	False	5766721	T	A	0.027220483195256717	0.060835511233301075	0.6549132831010374	64.0	0.447443978745696	0.0026214326532289253	3.0334601986567415	16.0	0.16820198976700845	False	False										LONP1	-
chr19	ENSG00000196365.7	5768332	-0.0212617575441542	0.0371446786794762	False	False	5768357	ATTT	AAAT	-0.12206123029125115	0.05531112049014292	0.02803250612736744	12.0	2.2068117443580606	0.0026214326532289253	3.0334601986567415	16.0	0.16820198976700845	False	False										LONP1	-
chr19	ENSG00000196365.7	5801644	0.0190704151563598	0.0238694587990574	False	False	5801671	T	A	0.07534773566630157	0.06160458489957315	0.222395997349446	72.0	1.2230864924929254	0.0026214326532289253	3.0334601986567415	16.0	0.16820198976700845	False	False										LONP1	-
chr19	ENSG00000196365.7	5802778	0.00389205780932835	0.0185950221726051	False	False	5802809	GT	AC	-0.025450223215705517	0.05952984489409021	0.6693265973791026	52.0	0.42752040192585944	0.0026214326532289253	3.0334601986567415	16.0	0.16820198976700845	False	False										LONP1	-
chr19	ENSG00000196365.7	5805952	-0.10020497279374499	0.0318693184898412	False	False	5805968	CCG	CGG	-0.03896695489071785	0.05508991204014867	0.4798598095610687	5.0	0.7073337648881949	0.0026214326532289253	3.0334601986567415	16.0	0.16820198976700845	False	False										LONP1	-
chr19	ENSG00000087903.8	5899628	-0.00204845591874105	0.0193064671068678	False	False	5899645	ATT	AAT	-0.04514019341628287	0.05575766331635061	0.4187822894325773	13.0	0.809578284516198	0.048066899063407054	1.9853831640630923	26.0	1.0	False	False										RFX2	-
chr19	ENSG00000087903.8	5906147	0.000922459411064517	0.0194305194155875	False	False	5906157	A	T	-0.016817626510477017	0.056879966938806474	0.7676816821710868	25.0	0.2956687110695762	0.048066899063407054	1.9853831640630923	26.0	1.0	False	False										RFX2	-
chr19	ENSG00000087903.8	5910687	0.00139210900963163	0.0212241055391459	False	False	5910724	AAC	GTT	-0.029560555092685414	0.05596478330591841	0.5977283134128168	15.0	0.5281992236278222	0.048066899063407054	1.9853831640630923	26.0	1.0	False	False										RFX2	-
chr19	ENSG00000087903.8	5912173	0.0110078208919783	0.0303596804051235	False	False	5912190	T	A	0.10621277263103167	0.061082031046102964	0.08322166176033949	69.0	1.738854632238167	0.048066899063407054	1.9853831640630923	26.0	1.0	False	False										RFX2	-
chr19	ENSG00000087903.8	5936434	-0.00299284278430065	0.0198336650982522	False	False	5936453	AGGC	CCTG	0.011434677180362502	0.057444743090830835	0.8423530381168344	31.0	0.19905524100407496	0.048066899063407054	1.9853831640630923	26.0	1.0	False	False										RFX2	-
chr19	ENSG00000087903.8	5961744	-0.000392770819512296	0.0155352586692725	False	False	5961779	AAAAC	GTTTT	0.020535248276006668	0.05554384053088607	0.7118382990064358	10.0	0.36971243039248797	0.048066899063407054	1.9853831640630923	26.0	1.0	False	False										RFX2	-
chr19	ENSG00000087903.8	5986090	0.0008495635402143139	0.0150663557238153	False	False	5986118	CCT	AGG	0.01680377120283245	0.055292318351882114	0.7613913631028737	7.0	0.30390787913598966	0.048066899063407054	1.9853831640630923	26.0	1.0	False	False										RFX2	-
chr19	ENSG00000087903.8	6035862	-0.006511339304171621	0.0221926175482523	False	False	6035900	GT	AC	-0.07409869868363686	0.05991900016437327	0.2172653443823758	57.0	1.2366477825124755	0.048066899063407054	1.9853831640630923	26.0	1.0	False	False										RFX2	-
chr19	ENSG00000087903.8	6106242	-0.0101699418779182	0.0177469716256738	False	False	6106280	ATCC	ATGG	-0.04094203614316735	0.05533843863372509	0.4599246432625942	8.0	0.7398480541555414	0.048066899063407054	1.9853831640630923	26.0	1.0	False	False										RFX2	-
chr19	ENSG00000087903.8	6117762	-0.0120675157735266	0.0249658969052599	False	False	6117855	AAGG	CCTT	-0.07601595225373374	0.057664163648150364	0.18842795328121656	35.0	1.3182529225180573	0.048066899063407054	1.9853831640630923	26.0	1.0	False	False										RFX2	-
chr19	ENSG00000087903.8	6118819	-0.00950910819845685	0.0218759447852309	False	False	6118852	GT	AC	-0.04704158528195649	0.058556140690428436	0.4224231363546905	43.0	0.8033587037549742	0.048066899063407054	1.9853831640630923	26.0	1.0	False	False										RFX2	-
chr19	ENSG00000087903.8	6123664	-0.00381105466011256	0.0210368707495218	False	False	6123704	AATC	ATTG	-0.06416543483315726	0.05493474908919616	0.2436378355796489	4.0	1.1680299973514663	0.048066899063407054	1.9853831640630923	26.0	1.0	False	False										RFX2	-
chr19	ENSG00000087903.8	6124385	-0.0111777543173798	0.0257130596638441	False	False	6124435	GT	AC	-0.0974695478944368	0.059160788490495574	0.10055767710021248	51.0	1.6475363223073962	0.048066899063407054	1.9853831640630923	26.0	1.0	False	False										RFX2	-
chr19	ENSG00000087903.8	6126415	0.00584943417019991	0.0235195551527666	False	False	6126437	AC	GT	0.07699454663951852	0.055476317424722636	0.16612978579487955	11.0	1.38788135575139	0.048066899063407054	1.9853831640630923	26.0	1.0	False	False										RFX2	-
chr19	ENSG00000087903.8	6131555	-0.00420873178166816	0.0155402040434269	False	False	6131585	AG	CT	-0.03659243586438795	0.055518348475073726	0.5102963286661211	10.0	0.6591052664474879	0.048066899063407054	1.9853831640630923	26.0	1.0	False	False										RFX2	-
chr19	ENSG00000087903.8	6143397	0.00702978180187831	0.020386192991656	False	False	6143429	AAAAAC	GTTTTT	0.07222871638183666	0.055843012504234235	0.19680011262840846	15.0	1.293424425775024	0.048066899063407054	1.9853831640630923	26.0	1.0	False	False										RFX2	-
chr19	ENSG00000087903.8	6143962	-0.0177683569269528	0.0214700828996237	True	False	6144020	GTTT	AAAC	-0.06396539312012096	0.05552754116761068	0.25019026248854315	11.0	1.1519579613122164	0.048066899063407054	1.9853831640630923	26.0	1.0	False	False										RFX2	-
chr19	ENSG00000087903.8	6148659	-0.00875943881713936	0.0212010267669065	False	False	6148673	A	T	-0.0657674148434053	0.06141249771462275	0.2851868151066581	70.0	1.0709125551124687	0.048066899063407054	1.9853831640630923	26.0	1.0	False	False										RFX2	-
chr19	ENSG00000087903.8	6177751	-0.0162496837821127	0.031643366239726	False	False	6177764	T	A	-0.1057802515315212	0.05911032203410006	0.07459715603739246	51.0	1.7895394220741647	0.048066899063407054	1.9853831640630923	26.0	1.0	False	False										RFX2	-
chr19	ENSG00000087903.8	6178385	0.0028690666232323698	0.0152141126250811	False	False	6178408	ATT	AAT	0.010856203592321685	0.055466750756815036	0.8449480997464668	9.0	0.19572452765295278	0.048066899063407054	1.9853831640630923	26.0	1.0	False	False										RFX2	-
chr19	ENSG00000087903.8	6190802	-0.00128056763007514	0.0174654662875689	False	False	6190863	AC	GT	-0.03191867894062482	0.062225558631752435	0.6084243279033887	76.0	0.5129512637968889	0.048066899063407054	1.9853831640630923	26.0	1.0	False	False										RFX2	-
chr19	ENSG00000087903.8	6200045	-0.002653316066385	0.0233024001377644	False	False	6200067	AT	AT	-0.06959435996215797	0.0580810837394062	0.2317901625196977	39.0	1.1982276411096022	0.048066899063407054	1.9853831640630923	26.0	1.0	False	False										RFX2	-
chr19	ENSG00000087903.8	6247888	0.00494040762493424	0.0178256588232193	False	False	6247919	GTTT	AAAC	-0.027743784764687567	0.05511056260517912	0.6150055723489684	5.0	0.5034204597664603	0.048066899063407054	1.9853831640630923	26.0	1.0	False	False										RFX2	-
chr19	ENSG00000087903.8	6285406	0.0146005710481513	0.0278219752084137	False	False	6285438	AAAC	GTTT	0.03272361008182715	0.05685754541278042	0.5653471853050408	25.0	0.5755368059640427	0.048066899063407054	1.9853831640630923	26.0	1.0	False	False										RFX2	-
chr19	ENSG00000087903.8	6293263	-0.0162448971476988	0.0407023575667197	False	False	6293273	T	A						0.048066899063407054	1.9853831640630923	26.0	1.0	False	False										RFX2	-
chr19	ENSG00000087903.8	6295113	-0.00154680021110649	0.0188860473440156	False	False	6295129	T	A	-0.03989615386739852	0.06103608844720496	0.5138986537633322	66.0	0.6536486017105753	0.048066899063407054	1.9853831640630923	26.0	1.0	False	False										RFX2	-
chr19	ENSG00000130377.9	6035862	0.007126853249919	0.0197415098236549	False	False	6035900	GT	AC	0.04465552432640262	0.060024239512475486	0.4575323745682631	57.0	0.7439581857113139	0.013106634134398323	2.4944159681742955	18.0	0.5464660057530033	False	False										ACSBG2	+
chr19	ENSG00000130377.9	6106242	0.00299548359169087	0.0158892318592683	False	False	6106280	ATCC	ATGG	-0.014588672202585	0.055378983484616784	0.7923830018738269	8.0	0.2634333692065231	0.013106634134398323	2.4944159681742955	18.0	0.5464660057530033	False	False										ACSBG2	+
chr19	ENSG00000130377.9	6117762	-0.00628010282449831	0.0181558723725128	False	False	6117855	AAGG	CCTT	-0.04650894539496007	0.057768912205315485	0.4214097549888621	35.0	0.8050860509483618	0.013106634134398323	2.4944159681742955	18.0	0.5464660057530033	False	False										ACSBG2	+
chr19	ENSG00000130377.9	6118819	0.004335662246030029	0.0173382131915813	False	False	6118852	GT	AC	-0.007167684664533627	0.058619532308176736	0.9027658805934196	43.0	0.12227468187312403	0.013106634134398323	2.4944159681742955	18.0	0.5464660057530033	False	False										ACSBG2	+
chr19	ENSG00000130377.9	6123664	0.00563459180991886	0.0184921327592142	False	False	6123704	AATC	ATTG	0.06434580791949074	0.05493410976034077	0.2423123918904992	4.0	1.1713270352465903	0.013106634134398323	2.4944159681742955	18.0	0.5464660057530033	False	False										ACSBG2	+
chr19	ENSG00000130377.9	6124385	0.00359202034119184	0.0163094408935031	False	False	6124435	GT	AC	0.015672390897072244	0.059436528968665414	0.7922162399885729	51.0	0.2636828086871398	0.013106634134398323	2.4944159681742955	18.0	0.5464660057530033	False	False										ACSBG2	+
chr19	ENSG00000130377.9	6126415	-0.000152177278006221	0.013633132943313999	False	False	6126437	AC	GT	0.0013769172439050295	0.05564143566206123	0.9802726399180424	11.0	0.02474625658956302	0.013106634134398323	2.4944159681742955	18.0	0.5464660057530033	False	False										ACSBG2	+
chr19	ENSG00000130377.9	6131555	0.00195076963173533	0.0155423374626382	False	False	6131585	AG	CT	-0.0010393724888568127	0.05555552554734824	0.9850849915878512	10.0	0.018708714904892548	0.013106634134398323	2.4944159681742955	18.0	0.5464660057530033	False	False										ACSBG2	+
chr19	ENSG00000130377.9	6143397	0.00171562859672259	0.0155419510329159	False	False	6143429	AAAAAC	GTTTTT	0.026931705558889477	0.055968942441145114	0.6307112286911076	15.0	0.48119018127258467	0.013106634134398323	2.4944159681742955	18.0	0.5464660057530033	False	False										ACSBG2	+
chr19	ENSG00000130377.9	6143962	-0.00314820812806532	0.0242539788738458	False	False	6144020	GTTT	AAAC	-0.0685161765616158	0.0555107312178341	0.21799321085856507	11.0	1.2342870478997292	0.013106634134398323	2.4944159681742955	18.0	0.5464660057530033	False	False										ACSBG2	+
chr19	ENSG00000130377.9	6148659	-0.007691323145786841	0.0261517961776235	False	False	6148673	A	T	-0.09204553533340523	0.061284471419900635	0.13430800818973018	70.0	1.501938961058179	0.013106634134398323	2.4944159681742955	18.0	0.5464660057530033	False	False										ACSBG2	+
chr19	ENSG00000130377.9	6177751	-0.008353167233619079	0.0280448627384474	False	False	6177764	T	A	-0.09206822324844473	0.059191354130256335	0.1209604010959403	51.0	1.5554336372477582	0.013106634134398323	2.4944159681742955	18.0	0.5464660057530033	False	False										ACSBG2	+
chr19	ENSG00000130377.9	6177887	0.000365241458935312	0.0200927630476209	False	False	6177926	GT	AC	-0.043325569669173634	0.05938801246699845	0.4662785032482528	51.0	0.7295339222414521	0.013106634134398323	2.4944159681742955	18.0	0.5464660057530033	False	False										ACSBG2	+
chr19	ENSG00000130377.9	6178385	0.0056872894956949	0.0215369175536873	False	False	6178408	ATT	AAT	0.03364510873141112	0.05543861488608398	0.5443480257096734	9.0	0.6068894181527721	0.013106634134398323	2.4944159681742955	18.0	0.5464660057530033	False	False										ACSBG2	+
chr19	ENSG00000130377.9	6190802	0.00114755302664526	0.0173104431132023	False	False	6190863	AC	GT	0.03784558905884019	0.062212679463297976	0.5435064608601686	76.0	0.6083259776838094	0.013106634134398323	2.4944159681742955	18.0	0.5464660057530033	False	False										ACSBG2	+
chr19	ENSG00000130377.9	6200045	-0.00571063940858772	0.0208923050705664	False	False	6200067	AT	AT	-0.0627275796574219	0.0581075930961248	0.28124338299436563	39.0	1.0795074501477708	0.013106634134398323	2.4944159681742955	18.0	0.5464660057530033	False	False										ACSBG2	+
chr19	ENSG00000130377.9	6285406	-0.00373851987280045	0.0231367768494202	False	False	6285438	AAAC	GTTT	-0.06548578593923418	0.056765902405029676	0.24955108364749035	25.0	1.1536112906650786	0.013106634134398323	2.4944159681742955	18.0	0.5464660057530033	False	False										ACSBG2	+
chr19	ENSG00000032444.11	7502526	-0.0082754872647915	0.0201684379729977	False	False	7502545	T	A	-0.04907354328824836	0.05728483160549161	0.3923083613438245	30.0	0.8566585937828597	0.07519888668249843	1.7849514630474503	22.0	1.0	False	False										PNPLA6	+
chr19	ENSG00000032444.11	7507420	-0.0141838393514898	0.0264371156416487	False	False	7507446	CT	AG	-0.09837974638272087	0.05511620255194894	0.07519888668249843	8.0	1.7849514630474503	0.07519888668249843	1.7849514630474503	22.0	1.0	True	False	7613979.0	0.10515343991421762	0.2725825640619905	chr19:7613979						PNPLA6	+
chr19	ENSG00000032444.11	7525663	-0.0026510326515570603	0.021766241055096003	False	False	7525694	T	A	-0.06772396808567628	0.05818728453993835	0.2454096846212769	40.0	1.163896349883662	0.07519888668249843	1.7849514630474503	22.0	1.0	False	False										PNPLA6	+
chr19	ENSG00000032444.11	7539641	-0.0026067991478557198	0.018796602414049002	False	False	7539670	GT	AC	0.013765742454908712	0.06119320738829522	0.8221860400495444	67.0	0.22495540015674625	0.07519888668249843	1.7849514630474503	22.0	1.0	False	False										PNPLA6	+
chr19	ENSG00000032444.11	7540412	0.00649542651267421	0.0254074523121927	False	False	7540446	AC	GT	0.07110072158755634	0.05567329844811263	0.20248770074772046	13.0	1.2771063251052392	0.07519888668249843	1.7849514630474503	22.0	1.0	False	False										PNPLA6	+
chr19	ENSG00000032444.11	7558064	-0.000513099800735122	0.0174454587516383	False	False	7558081	CT	AG	0.02069359572744915	0.057436197206041775	0.7188824896840964	31.0	0.3602884023330216	0.07519888668249843	1.7849514630474503	22.0	1.0	False	False										PNPLA6	+
chr19	ENSG00000032444.11	7561676	0.0141629741247348	0.0249444415496438	False	False	7561700	AAAT	ATTT	0.07615725007832534	0.0549716719880027	0.16687150693143507	5.0	1.3853908262958836	0.07519888668249843	1.7849514630474503	22.0	1.0	False	False										PNPLA6	+
chr19	ENSG00000032444.11	7561767	-0.018663960706597	0.0270532395540614	False	False	7561804	CT	AG	-0.097003492562109	0.054955367767263855	0.07847203883993165	6.0	1.7651322610180515	0.07519888668249843	1.7849514630474503	22.0	1.0	False	False										PNPLA6	+
chr19	ENSG00000032444.11	7566801	0.00145331703850143	0.0163290749400147	False	False	7566824	AGGG	CCCT	-0.03122533312282912	0.056860272119806266	0.5832929228131761	25.0	0.5491590518074979	0.07519888668249843	1.7849514630474503	22.0	1.0	False	False										PNPLA6	+
chr19	ENSG00000032444.11	7568967	-0.0168895913825916	0.0207705197600566	False	False	7568980	CT	AG	-0.01280394366272432	0.055465472531648234	0.8175802381063431	9.0	0.2308453002977388	0.07519888668249843	1.7849514630474503	22.0	1.0	False	False										PNPLA6	+
chr19	ENSG00000032444.11	7572475	-0.0032876898097796	0.0198635211717563	False	False	7572485	A	T	-0.03888506516503591	0.05817821689465099	0.5044146881949083	39.0	0.6683784282259616	0.07519888668249843	1.7849514630474503	22.0	1.0	False	False										PNPLA6	+
chr19	ENSG00000032444.11	7573876	-0.00449889132085953	0.0164916632875115	False	False	7573902	AAAT	ATTT	-0.01709558346606509	0.055376783606998166	0.7577363477562443	8.0	0.30871391136383475	0.07519888668249843	1.7849514630474503	22.0	1.0	False	False										PNPLA6	+
chr19	ENSG00000032444.11	7613591	-0.0297296967065814	0.0391221131877213	False	False	7613637	AT	AT	-0.08198658772323622	0.05688087441641719	0.15049839953276029	27.0	1.44137354716145	0.07519888668249843	1.7849514630474503	22.0	1.0	False	False										PNPLA6	+
chr19	ENSG00000032444.11	7626929	-0.00223087286407348	0.0172889467716	False	False	7626955	T	A	-0.015359725410145887	0.058215382638208024	0.7920850559484656	39.0	0.2638430722958946	0.07519888668249843	1.7849514630474503	22.0	1.0	False	False										PNPLA6	+
chr19	ENSG00000032444.11	7633928	-0.0534526135390768	0.0363208178535864	True	False	7633951	AAAC	GTTT	-0.03242659490515872	0.05518672615519262	0.5572187820571883	6.0	0.587579607711657	0.07519888668249843	1.7849514630474503	22.0	1.0	False	False										PNPLA6	+
chr19	ENSG00000032444.11	7636099	-0.0224554806811377	0.0288033268936831	False	False	7636117	ATTT	AAAT	0.04231783984400979	0.0549988760334448	0.4421878721175779	4.0	0.7694309937947882	0.07519888668249843	1.7849514630474503	22.0	1.0	False	False										PNPLA6	+
chr19	ENSG00000032444.11	7639597	-0.0131484544440917	0.0253785446999942	False	False	7639620	ATTTT	AAAAT	0.002039025496699087	0.05546990431063361	0.9706996281831568	9.0	0.03675913131705556	0.07519888668249843	1.7849514630474503	22.0	1.0	False	False										PNPLA6	+
chr19	ENSG00000032444.11	7657140	-0.0141866180864832	0.0359130091067993	False	False	7657160	GT	AC	-0.09925873917110067	0.06033447527722888	0.10109576507064326	62.0	1.6451413344529804	0.07519888668249843	1.7849514630474503	22.0	1.0	False	False										PNPLA6	+
chr19	ENSG00000032444.11	7660107	-0.0044623941078526606	0.0445848502032921	False	False	7660136	AAAAAC	GTTTTT	0.08701016846413784	0.05525964532818181	0.11632869578051895	9.0	1.5745697958680818	0.07519888668249843	1.7849514630474503	22.0	1.0	False	False										PNPLA6	+
chr19	ENSG00000032444.11	7670030	0.00268722293981436	0.0170938298029162	False	False	7670063	GT	AC	0.026032975603514964	0.06017252623664805	0.6656149836181487	58.0	0.4326389007024869	0.07519888668249843	1.7849514630474503	22.0	1.0	False	False										PNPLA6	+
chr19	ENSG00000032444.11	7704811	-0.0057860773382357395	0.0304470192911821	False	False	7704846	GT	AC	-0.08866787052265597	0.05550832316127867	0.11116192699004228	12.0	1.5973797346576781	0.07519888668249843	1.7849514630474503	22.0	1.0	False	False										PNPLA6	+
chr19	ENSG00000032444.11	7724343	-0.0168607703759397	0.0266558693081162	False	False	7724369	AAAT	ATTT	-0.07914233883396041	0.05529602823972896	0.15331997744124334	9.0	1.4312481629032878	0.07519888668249843	1.7849514630474503	22.0	1.0	False	False										PNPLA6	+
chr19	ENSG00000090674.11	7502526	0.00512889483564315	0.0202652231960804	False	False	7502545	T	A	-0.029049440475802383	0.05732972872846245	0.6127269295494661	30.0	0.5067081446241037	0.012111903091424686	2.5244672606106056	20.0	0.5563946451833068	False	False										MCOLN1	+
chr19	ENSG00000090674.11	7507420	-0.0315734350443169	0.0438219528602933	False	False	7507446	CT	AG	-0.08158651193204773	0.05520023898184362	0.14037054472820884	8.0	1.4780101216388402	0.012111903091424686	2.5244672606106056	20.0	0.5563946451833068	False	False										MCOLN1	+
chr19	ENSG00000090674.11	7525663	-0.0027598503704769697	0.0184136468778699	False	False	7525694	T	A	-0.0419246926152403	0.05826990682439386	0.4724097731131447	40.0	0.7194913275146877	0.012111903091424686	2.5244672606106056	20.0	0.5563946451833068	False	False										MCOLN1	+
chr19	ENSG00000090674.11	7539641	0.00735199070369733	0.0286825974196279	False	False	7539670	GT	AC	0.07513191632925251	0.06102603346815628	0.21935186310517407	67.0	1.2311453335478006	0.012111903091424686	2.5244672606106056	20.0	0.5563946451833068	False	False										MCOLN1	+
chr19	ENSG00000090674.11	7540412	0.013013053408715001	0.0296467148562593	False	False	7540446	AC	GT	0.08583034878997768	0.055608588481055966	0.12370131524266455	13.0	1.543472890329113	0.012111903091424686	2.5244672606106056	20.0	0.5563946451833068	False	False										MCOLN1	+
chr19	ENSG00000090674.11	7558064	0.0228041992668234	0.0375784852076166	False	False	7558081	CT	AG	0.07015098187968033	0.057306967988232885	0.2218554478492303	31.0	1.2241265650991127	0.012111903091424686	2.5244672606106056	20.0	0.5563946451833068	False	False										MCOLN1	+
chr19	ENSG00000090674.11	7561676	0.0151232078492347	0.0323659862804408	False	False	7561700	AAAT	ATTT	0.11143174914681196	0.05478842880525578	0.042768141041165546	5.0	2.0338555344029587	0.012111903091424686	2.5244672606106056	20.0	0.5563946451833068	False	False										MCOLN1	+
chr19	ENSG00000090674.11	7561767	-0.00703456708547693	0.0227641841319238	False	False	7561804	CT	AG	-0.08227200209656932	0.05502857676873118	0.135855605645793	6.0	1.495077774632155	0.012111903091424686	2.5244672606106056	20.0	0.5563946451833068	False	False										MCOLN1	+
chr19	ENSG00000090674.11	7566801	-0.0424862530593293	0.0407948178946752	True	False	7566824	AGGG	CCCT	-0.09471922089510187	0.056632245471656	0.095431683492095	25.0	1.6725316135046793	0.012111903091424686	2.5244672606106056	20.0	0.5563946451833068	False	False										MCOLN1	+
chr19	ENSG00000090674.11	7568967	0.0104974057310385	0.0239202616802552	False	False	7568980	CT	AG	0.015492218058514712	0.05546336257607369	0.7801742768333446	9.0	0.2793234549612016	0.012111903091424686	2.5244672606106056	20.0	0.5563946451833068	False	False										MCOLN1	+
chr19	ENSG00000090674.11	7572475	0.00451221014706326	0.0224251589902295	False	False	7572485	A	T	-0.01848326051179811	0.05821230486385344	0.7510777313353554	39.0	0.317514665585337	0.012111903091424686	2.5244672606106056	20.0	0.5563946451833068	False	False										MCOLN1	+
chr19	ENSG00000090674.11	7573876	0.026380462175813996	0.0330740257394205	False	False	7573902	AAAT	ATTT	0.09234931088389813	0.055148199798730535	0.0949783770704733	8.0	1.6745661911166125	0.012111903091424686	2.5244672606106056	20.0	0.5563946451833068	False	False										MCOLN1	+
chr19	ENSG00000090674.11	7613591	-0.0041673659482486395	0.0175745931703841	False	False	7613637	AT	AT	0.016753655161413895	0.05706500422296101	0.7692703868998474	27.0	0.29358895858405626	0.012111903091424686	2.5244672606106056	20.0	0.5563946451833068	False	False										MCOLN1	+
chr19	ENSG00000090674.11	7633928	-0.00598242068904746	0.019648374932412	False	False	7633951	AAAC	GTTT	-0.04561012565914041	0.05515830091536533	0.40889768979173546	6.0	0.8268950439413353	0.012111903091424686	2.5244672606106056	20.0	0.5563946451833068	False	False										MCOLN1	+
chr19	ENSG00000090674.11	7636099	0.00334788442240703	0.0213905911021376	False	False	7636117	ATTT	AAAT	0.01878774889586381	0.055038471957609435	0.7330523483821167	4.0	0.3413566588537217	0.012111903091424686	2.5244672606106056	20.0	0.5563946451833068	False	False										MCOLN1	+
chr19	ENSG00000090674.11	7639597	-0.0013785269891882401	0.014800616588	False	False	7639620	ATTTT	AAAAT	-0.006197831638557879	0.05546895422411413	0.911102387686784	9.0	0.11173514491577495	0.012111903091424686	2.5244672606106056	20.0	0.5563946451833068	False	False										MCOLN1	+
chr19	ENSG00000090674.11	7657140	0.00158683103950298	0.0166414056572028	False	False	7657160	GT	AC	0.021874548313838497	0.06061939798665893	0.7184911997407888	62.0	0.36085063594086886	0.012111903091424686	2.5244672606106056	20.0	0.5563946451833068	False	False										MCOLN1	+
chr19	ENSG00000090674.11	7660107	0.0111688018432123	0.0292409716684361	False	False	7660136	AAAAAC	GTTTTT	0.039637132048193136	0.05542642795809447	0.4750417760379824	9.0	0.7151305524895283	0.012111903091424686	2.5244672606106056	20.0	0.5563946451833068	False	False										MCOLN1	+
chr19	ENSG00000090674.11	7670030	0.00590720556510075	0.0206299124000126	False	False	7670063	GT	AC	0.024706741844996823	0.06017455216223366	0.6816957546776614	58.0	0.41058455704641034	0.012111903091424686	2.5244672606106056	20.0	0.5563946451833068	False	False										MCOLN1	+
chr19	ENSG00000104880.13	7502526	-0.00407188849575843	0.0225687166113588	False	False	7502545	T	A	-0.051553743525386594	0.0572776654462749	0.36879696171930587	30.0	0.9000671225635548	0.02725263161738369	2.2184915091712933	25.0	1.0	False	False										ARHGEF18	+
chr19	ENSG00000104880.13	7507420	-0.000171257900062867	0.023093383806053	False	False	7507446	CT	AG	0.007613276848788395	0.0553832724302077	0.8907478995467683	8.0	0.13746527633199018	0.02725263161738369	2.2184915091712933	25.0	1.0	False	False										ARHGEF18	+
chr19	ENSG00000104880.13	7525663	0.000766353465620291	0.0140968609825587	False	False	7525694	T	A	-0.010358349007934736	0.058318055470817885	0.8591451293885498	40.0	0.17761821659362442	0.02725263161738369	2.2184915091712933	25.0	1.0	False	False										ARHGEF18	+
chr19	ENSG00000104880.13	7539641	0.000143694340792742	0.016946415261775	False	False	7539670	GT	AC	0.018761081355443604	0.06118823483110716	0.7593772637678283	67.0	0.3066125605229219	0.02725263161738369	2.2184915091712933	25.0	1.0	False	False										ARHGEF18	+
chr19	ENSG00000104880.13	7540412	0.00472925911848025	0.0176793639189358	False	False	7540446	AC	GT	0.05574870533053288	0.055727756185889384	0.3178821175282295	13.0	1.000375919399547	0.02725263161738369	2.2184915091712933	25.0	1.0	False	False										ARHGEF18	+
chr19	ENSG00000104880.13	7558064	-0.00214959152191566	0.018650518383194002	False	False	7558081	CT	AG	-0.007044047488281569	0.057447073687272976	0.9024908576131236	31.0	0.12261803841615229	0.02725263161738369	2.2184915091712933	25.0	1.0	False	False										ARHGEF18	+
chr19	ENSG00000104880.13	7561676	0.000231402665553681	0.0181651603959077	False	False	7561700	AAAT	ATTT	0.04393467468253025	0.05507854972122764	0.4256355855759065	5.0	0.7976730488529463	0.02725263161738369	2.2184915091712933	25.0	1.0	False	False										ARHGEF18	+
chr19	ENSG00000104880.13	7561767	0.0005927049547162991	0.0169097039659933	False	False	7561804	CT	AG	-0.033303956379034966	0.05518513316305485	0.5465964932565981	6.0	0.6034950804708972	0.02725263161738369	2.2184915091712933	25.0	1.0	False	False										ARHGEF18	+
chr19	ENSG00000104880.13	7566801	0.00146368542148499	0.0141798624814243	False	False	7566824	AGGG	CCCT	0.007733300166503791	0.056886311310026826	0.8919548011387324	25.0	0.13594307643464154	0.02725263161738369	2.2184915091712933	25.0	1.0	False	False										ARHGEF18	+
chr19	ENSG00000104880.13	7568967	-0.00448854971233058	0.0194718669044852	False	False	7568980	CT	AG	-0.06034453538587356	0.05536893150075757	0.2765810281359014	9.0	1.089862739811909	0.02725263161738369	2.2184915091712933	25.0	1.0	False	False										ARHGEF18	+
chr19	ENSG00000104880.13	7572475	0.000856566085333964	0.0169401848596936	False	False	7572485	A	T	0.029142688283733724	0.05819752175163932	0.6169171025156845	39.0	0.5007547985995268	0.02725263161738369	2.2184915091712933	25.0	1.0	False	False										ARHGEF18	+
chr19	ENSG00000104880.13	7573876	-0.000883408064577069	0.0141273061234574	False	False	7573902	AAAT	ATTT	0.012365596738032765	0.05538064300534083	0.823454532352588	8.0	0.2232837335752899	0.02725263161738369	2.2184915091712933	25.0	1.0	False	False										ARHGEF18	+
chr19	ENSG00000104880.13	7626929	-0.00265725647899202	0.0180889877166289	False	False	7626955	T	A	-0.03234467397009976	0.058191787587217415	0.5787491676508731	39.0	0.5558288430583406	0.02725263161738369	2.2184915091712933	25.0	1.0	False	False										ARHGEF18	+
chr19	ENSG00000104880.13	7633928	0.0120809941285221	0.021056780490693004	False	False	7633951	AAAC	GTTT	0.04717967653023309	0.055154275814458704	0.3929470464263797	6.0	0.8554128548246649	0.02725263161738369	2.2184915091712933	25.0	1.0	False	False										ARHGEF18	+
chr19	ENSG00000104880.13	7636099	-0.0030080432527454103	0.0172208506314792	False	False	7636117	ATTT	AAAT	-0.025831016871109072	0.05502981997579029	0.6390934848575218	4.0	0.46940035207226044	0.02725263161738369	2.2184915091712933	25.0	1.0	False	False										ARHGEF18	+
chr19	ENSG00000104880.13	7400212	0.000934439442801472	0.0164277603496824	False	False	7400222	A	T	0.030391658855581757	0.05761241638600063	0.5982216655327703	33.0	0.5275192530019743	0.02725263161738369	2.2184915091712933	25.0	1.0	False	False										ARHGEF18	+
chr19	ENSG00000104880.13	7400272	0.00104536989858918	0.01457083467226	False	False	7400303	ATGG	ATCC	0.010819963663507171	0.05598597362367058	0.8468767424700465	15.0	0.19326204338674832	0.02725263161738369	2.2184915091712933	25.0	1.0	False	False										ARHGEF18	+
chr19	ENSG00000104880.13	7411379	-0.00280835803069075	0.0182593927946705	False	False	7411414	GT	AC	-0.053116404209421084	0.056992446142242574	0.3520739137227322	27.0	0.9319902514247659	0.02725263161738369	2.2184915091712933	25.0	1.0	False	False										ARHGEF18	+
chr19	ENSG00000104880.13	7416203	-0.0101617049353249	0.0244920845342342	False	False	7416237	GTTT	AAAC	-0.012620832748708634	0.0555511307843684	0.8204168911656291	10.0	0.22719308447020892	0.02725263161738369	2.2184915091712933	25.0	1.0	False	False										ARHGEF18	+
chr19	ENSG00000104880.13	7434356	0.0104747951076985	0.0272958333538556	False	False	7434388	AAAG	CTTT	0.0941629000603302	0.058971695507764224	0.11143019448819964	49.0	1.5967473760006223	0.02725263161738369	2.2184915091712933	25.0	1.0	False	False										ARHGEF18	+
chr19	ENSG00000104880.13	7437357	0.00573461338551762	0.0214394100198664	False	False	7437373	A	T	0.011601361239587894	0.05661004170507738	0.8377567844288973	22.0	0.20493468808992882	0.02725263161738369	2.2184915091712933	25.0	1.0	False	False										ARHGEF18	+
chr19	ENSG00000104880.13	7444890	0.00504848822971736	0.0242988080920187	False	False	7444901	T	A	0.001489991575672258	0.05852050863800106	0.9797046346373376	42.0	0.025461015468767004	0.02725263161738369	2.2184915091712933	25.0	1.0	False	False										ARHGEF18	+
chr19	ENSG00000104880.13	7446566	-0.00467535120645221	0.0176126609193247	False	False	7446611	AAAT	ATTT	-0.043861405689550936	0.05720472802570501	0.44382655693985373	29.0	0.7667444143750104	0.02725263161738369	2.2184915091712933	25.0	1.0	False	False										ARHGEF18	+
chr19	ENSG00000104880.13	7457425	-0.0175049952484063	0.057013833214272	False	False	7457444	A	T						0.02725263161738369	2.2184915091712933	25.0	1.0	False	False										ARHGEF18	+
chr19	ENSG00000104880.13	7479692	-0.0012581123275721801	0.0268718953669249	False	False	7479714	A	T	-0.019676192968991216	0.05715512795657831	0.7308876348571776	28.0	0.3442594509444462	0.02725263161738369	2.2184915091712933	25.0	1.0	False	False										ARHGEF18	+
chr19	ENSG00000104883.3	7502526	0.0200046498920918	0.0299426740728665	False	False	7502545	T	A	-0.0803494865650938	0.05716849403784415	0.1608981105834442	30.0	1.4054854499386393	3.166261729949493e-22	10.507621011474729	22.0	9.238360162560133e-19	False	False										PEX11G	-
chr19	ENSG00000104883.3	7507420	0.019598809705033002	0.050941570160149996	False	False	7507446	CT	AG	0.0930233366579178	0.05514472478197012	0.09258022127829553	8.0	1.6868945674443243	3.166261729949493e-22	10.507621011474729	22.0	9.238360162560133e-19	False	False										PEX11G	-
chr19	ENSG00000104883.3	7525663	0.005718432528614771	0.019767211924562	False	False	7525694	T	A	0.053989420146063984	0.058236123351121084	0.3546465398654036	40.0	0.9270778520154476	3.166261729949493e-22	10.507621011474729	22.0	9.238360162560133e-19	False	False										PEX11G	-
chr19	ENSG00000104883.3	7539641	-0.0875794530414878	0.0332728240194391	False	False	7539670	GT	AC	0.034424436461785016	0.061162733695953514	0.5740205426836189	67.0	0.5628335161229479	3.166261729949493e-22	10.507621011474729	22.0	9.238360162560133e-19	False	False										PEX11G	-
chr19	ENSG00000104883.3	7540412	0.38971131117201796	0.0499478586143307	False	False	7540446	AC	GT	0.44595077887027396	0.049957237253194425	3.4510599194212015e-17	13.0	8.926650138999799	3.166261729949493e-22	10.507621011474729	22.0	9.238360162560133e-19	False	False										PEX11G	-
chr19	ENSG00000104883.3	7561676	0.0612551324321404	0.0537741959884895	False	False	7561700	AAAT	ATTT	0.144519931801864	0.054553005074426585	0.008458440747171147	5.0	2.649165368703258	3.166261729949493e-22	10.507621011474729	22.0	9.238360162560133e-19	False	False										PEX11G	-
chr19	ENSG00000104883.3	7561767	-0.0815444492761363	0.0529203224137849	False	False	7561804	CT	AG	-0.1654529686765899	0.05445476180090222	0.0025697598074262717	6.0	3.038356301722885	3.166261729949493e-22	10.507621011474729	22.0	9.238360162560133e-19	False	False										PEX11G	-
chr19	ENSG00000104883.3	7566801	-0.11795688842530198	0.0620756264353876	False	False	7566824	AGGG	CCCT	-0.22184128897213304	0.05547052170604135	7.955547897619587e-05	25.0	3.999264512920059	3.166261729949493e-22	10.507621011474729	22.0	9.238360162560133e-19	False	False										PEX11G	-
chr19	ENSG00000104883.3	7568967	0.0353971554254522	0.0514555975784915	False	False	7568980	CT	AG	0.13893714411205413	0.05493202708763702	0.011902956967382285	9.0	2.5292557270897302	3.166261729949493e-22	10.507621011474729	22.0	9.238360162560133e-19	False	False										PEX11G	-
chr19	ENSG00000104883.3	7572475	0.0271932490994106	0.0581738372799182	False	False	7572485	A	T	0.14175581751522146	0.057634302644848034	0.014483889218751581	39.0	2.4595737435871117	3.166261729949493e-22	10.507621011474729	22.0	9.238360162560133e-19	False	False										PEX11G	-
chr19	ENSG00000104883.3	7573876	0.11242180178534401	0.0805723887034303	False	False	7573902	AAAT	ATTT	0.1993458257601385	0.054273258895529114	0.0002800868662235146	8.0	3.6730026870850034	3.166261729949493e-22	10.507621011474729	22.0	9.238360162560133e-19	False	False										PEX11G	-
chr19	ENSG00000104883.3	7613591	0.0152136843746552	0.0339051491781458	False	False	7613637	AT	AT	0.10676663153385893	0.05674679133665826	0.0608558810725635	27.0	1.8814567135690718	3.166261729949493e-22	10.507621011474729	22.0	9.238360162560133e-19	False	False										PEX11G	-
chr19	ENSG00000104883.3	7626929	0.0228221358897956	0.0322153978652199	False	False	7626955	T	A	0.0564156309042648	0.058129524473869765	0.33258442878673344	39.0	0.9705159540677925	3.166261729949493e-22	10.507621011474729	22.0	9.238360162560133e-19	False	False										PEX11G	-
chr19	ENSG00000104883.3	7633928	0.0221238262274307	0.0382838350604006	False	False	7633951	AAAC	GTTT	0.12149572023638605	0.054806722203316165	0.027322017693752632	6.0	2.216803256098296	3.166261729949493e-22	10.507621011474729	22.0	9.238360162560133e-19	False	False										PEX11G	-
chr19	ENSG00000104883.3	7636099	0.00160994124921816	0.0169710861864243	False	False	7636117	ATTT	AAAT	0.017746129400525282	0.05503951954543038	0.7473347491429366	4.0	0.32242522367727755	3.166261729949493e-22	10.507621011474729	22.0	9.238360162560133e-19	False	False										PEX11G	-
chr19	ENSG00000104883.3	7639597	0.00522105398401707	0.0214318177743035	False	False	7639620	ATTTT	AAAAT	0.00091790429480131	0.05546999625443285	0.986807552526234	9.0	0.016547761975519444	3.166261729949493e-22	10.507621011474729	22.0	9.238360162560133e-19	False	False										PEX11G	-
chr19	ENSG00000104883.3	7657140	0.00335728669305223	0.0347003295504515	False	False	7657160	GT	AC	-0.10367142998877013	0.060307186510962	0.08674189097112099	62.0	1.7190559863031554	3.166261729949493e-22	10.507621011474729	22.0	9.238360162560133e-19	False	False										PEX11G	-
chr19	ENSG00000104883.3	7660107	-0.00637275988570524	0.0287126890146171	False	False	7660136	AAAAAC	GTTTTT	-0.06254243568607068	0.05536142627493668	0.2594309360803805	9.0	1.1297114235365175	3.166261729949493e-22	10.507621011474729	22.0	9.238360162560133e-19	False	False										PEX11G	-
chr19	ENSG00000104883.3	7444890	-0.0116500409875069	0.021160579332507	False	False	7444901	T	A	0.030806713270772317	0.05849279742621906	0.598818917135074	42.0	0.5266753280116397	3.166261729949493e-22	10.507621011474729	22.0	9.238360162560133e-19	False	False										PEX11G	-
chr19	ENSG00000104883.3	7446566	-0.0193395553812733	0.0231276829882735	False	False	7446611	AAAT	ATTT	0.03436695483316368	0.057226009001854365	0.5485871846536792	29.0	0.6005478178995507	3.166261729949493e-22	10.507621011474729	22.0	9.238360162560133e-19	False	False										PEX11G	-
chr19	ENSG00000104883.3	7457425	-0.0155616284641687	0.0552632752383456	False	False	7457444	A	T						3.166261729949493e-22	10.507621011474729	22.0	9.238360162560133e-19	False	False										PEX11G	-
chr19	ENSG00000104883.3	7479692	-0.00504789341593951	0.0170271797558205	False	False	7479714	A	T	-0.04964098099249467	0.05709571636136406	0.3852910143822774	28.0	0.8694344191832591	3.166261729949493e-22	10.507621011474729	22.0	9.238360162560133e-19	False	False										PEX11G	-
chr19	ENSG00000198723.6	7502526	-0.0229477108351318	0.0405093167923932	False	False	7502545	T	A	-0.10226918179323484	0.05705321311282864	0.07404344932452568	30.0	1.792522738219615	0.0003985036409392911	3.5810306398053706	21.0	0.04790244113015678	False	False										C19orf45	+
chr19	ENSG00000198723.6	7507420	0.0200188393599384	0.0393100373038404	False	False	7507446	CT	AG	0.08132132089668591	0.055201439330828606	0.1416690026287017	8.0	1.4731739223196307	0.0003985036409392911	3.5810306398053706	21.0	0.04790244113015678	False	False										C19orf45	+
chr19	ENSG00000198723.6	7525663	0.0629614514638329	0.0430250919332643	False	False	7525694	T	A	0.09302474099202183	0.05806829188399115	0.11023198173655736	40.0	1.6019885891919583	0.0003985036409392911	3.5810306398053706	21.0	0.04790244113015678	False	False										C19orf45	+
chr19	ENSG00000198723.6	7539641	-0.000408406836987773	0.0221064919753159	False	False	7539670	GT	AC	0.04736485489371317	0.061130319764093236	0.4391329992729166	67.0	0.7748177185478158	0.0003985036409392911	3.5810306398053706	21.0	0.04790244113015678	False	False										C19orf45	+
chr19	ENSG00000198723.6	7540412	0.0895360418591004	0.0683988519239253	False	False	7540446	AC	GT	0.17730977121824326	0.05493018069216545	0.0013757918702357592	13.0	3.227911668667285	0.0003985036409392911	3.5810306398053706	21.0	0.04790244113015678	False	False										C19orf45	+
chr19	ENSG00000198723.6	7561676	0.0632111383412513	0.0512169592742987	False	False	7561700	AAAT	ATTT	0.14659907270766107	0.05453614043568576	0.007551426711929123	5.0	2.688108684195295	0.0003985036409392911	3.5810306398053706	21.0	0.04790244113015678	False	False										C19orf45	+
chr19	ENSG00000198723.6	7561767	-0.0468542552586335	0.0439240779166847	False	False	7561804	CT	AG	-0.11836808960254573	0.054827584391942914	0.03158159370729149	6.0	2.1589149132738426	0.0003985036409392911	3.5810306398053706	21.0	0.04790244113015678	False	False										C19orf45	+
chr19	ENSG00000198723.6	7566801	-0.0319799266365775	0.0486436386312544	False	False	7566824	AGGG	CCCT	-0.12404807825560435	0.05644862126158296	0.02872373682910018	25.0	2.1975395586858615	0.0003985036409392911	3.5810306398053706	21.0	0.04790244113015678	False	False										C19orf45	+
chr19	ENSG00000198723.6	7568967	-0.0053323032821827	0.0212086390988068	False	False	7568980	CT	AG	-0.01217080656919775	0.055465911124067416	0.8264539500260807	9.0	0.21942858816424765	0.0003985036409392911	3.5810306398053706	21.0	0.04790244113015678	False	False										C19orf45	+
chr19	ENSG00000198723.6	7572475	0.0330766952827368	0.0456404096575909	False	False	7572485	A	T	0.12865533476157076	0.05773838733745627	0.026617778398017933	39.0	2.228246071537037	0.0003985036409392911	3.5810306398053706	21.0	0.04790244113015678	False	False										C19orf45	+
chr19	ENSG00000198723.6	7573876	0.0581212083994354	0.0528238460141757	False	False	7573902	AAAT	ATTT	0.1358035559629769	0.054871780106989856	0.013834534854533577	8.0	2.4749252839653644	0.0003985036409392911	3.5810306398053706	21.0	0.04790244113015678	False	False										C19orf45	+
chr19	ENSG00000198723.6	7613591	0.0199088783037625	0.0280494479369539	False	False	7613637	AT	AT	0.021727617562769502	0.057059541181590075	0.7036235443090646	27.0	0.38078850815890875	0.0003985036409392911	3.5810306398053706	21.0	0.04790244113015678	False	False										C19orf45	+
chr19	ENSG00000198723.6	7626929	-0.0025733094427057603	0.0232026819667505	False	False	7626955	T	A	-0.05347220916087685	0.05813895461350078	0.3584646983451507	39.0	0.9197311770800187	0.0003985036409392911	3.5810306398053706	21.0	0.04790244113015678	False	False										C19orf45	+
chr19	ENSG00000198723.6	7633928	0.008099581961234479	0.0213685843482021	False	False	7633951	AAAC	GTTT	0.012757713154543571	0.05521126941662103	0.8174038564598389	6.0	0.23107081741364446	0.0003985036409392911	3.5810306398053706	21.0	0.04790244113015678	False	False										C19orf45	+
chr19	ENSG00000198723.6	7636099	-0.00252814781493323	0.018337055324330002	False	False	7636117	ATTT	AAAT	-0.02353856347124362	0.055032936034477335	0.6691356044765555	4.0	0.42771774808629237	0.0003985036409392911	3.5810306398053706	21.0	0.04790244113015678	False	False										C19orf45	+
chr19	ENSG00000198723.6	7639597	0.00364149475707075	0.0193086093739177	False	False	7639620	ATTTT	AAAAT	0.01634095024223335	0.055462613141166704	0.7684646384621321	9.0	0.29463000960018604	0.0003985036409392911	3.5810306398053706	21.0	0.04790244113015678	False	False										C19orf45	+
chr19	ENSG00000198723.6	7657140	-0.0108298417462386	0.0301528875608681	False	False	7657160	GT	AC	-0.08543608459268781	0.060412207675363865	0.15844125080220825	62.0	1.4142188786047079	0.0003985036409392911	3.5810306398053706	21.0	0.04790244113015678	False	False										C19orf45	+
chr19	ENSG00000198723.6	7660107	-0.0031389218042526	0.0160269245019508	False	False	7660136	AAAAAC	GTTTTT	-0.02646710028046828	0.05545058763932905	0.6334624620702818	9.0	0.477309644626672	0.0003985036409392911	3.5810306398053706	21.0	0.04790244113015678	False	False										C19orf45	+
chr19	ENSG00000198723.6	7670030	0.0200954132558308	0.026672048238525	False	False	7670063	GT	AC	0.08987049537639058	0.05994935344506366	0.13498879208223752	58.0	1.4991069996900972	0.0003985036409392911	3.5810306398053706	21.0	0.04790244113015678	False	False										C19orf45	+
chr19	ENSG00000198723.6	7479692	-0.024943861558566	0.0323652756729839	False	False	7479714	A	T	-0.07708079278895738	0.056996117038451616	0.1772501876805627	28.0	1.3523867378010317	0.0003985036409392911	3.5810306398053706	21.0	0.04790244113015678	False	False										C19orf45	+
chr19	ENSG00000198816.5	7502526	0.000688136708031964	0.046088762578872004	False	False	7502545	T	A										False	False										ZNF358	+
chr19	ENSG00000198816.5	7507420	-0.00809185855168256	0.0495453132904005	False	False	7507446	CT	AG										False	False										ZNF358	+
chr19	ENSG00000198816.5	7525663	0.0021131329861618	0.0462787424213005	False	False	7525694	T	A										False	False										ZNF358	+
chr19	ENSG00000198816.5	7539641	0.0230401249230149	0.0643426699946678	False	False	7539670	GT	AC										False	False										ZNF358	+
chr19	ENSG00000198816.5	7540412	-0.00238075596884264	0.0460826186542503	False	False	7540446	AC	GT										False	False										ZNF358	+
chr19	ENSG00000198816.5	7558064	-0.00214999477621349	0.046263569779573	False	False	7558081	CT	AG										False	False										ZNF358	+
chr19	ENSG00000198816.5	7561676	0.0185475382444368	0.0590296427022883	False	False	7561700	AAAT	ATTT										False	False										ZNF358	+
chr19	ENSG00000198816.5	7561767	-0.0253198143469991	0.0648988552090703	False	False	7561804	CT	AG										False	False										ZNF358	+
chr19	ENSG00000198816.5	7566801	0.0056160862176858105	0.0479439527371084	False	False	7566824	AGGG	CCCT										False	False										ZNF358	+
chr19	ENSG00000198816.5	7568967	-0.0240152230490439	0.0638766216617216	False	False	7568980	CT	AG										False	False										ZNF358	+
chr19	ENSG00000198816.5	7572475	-0.00342075673077074	0.0467465089304795	False	False	7572485	A	T										False	False										ZNF358	+
chr19	ENSG00000198816.5	7573876	-0.00526345270291999	0.0474683200928508	False	False	7573902	AAAT	ATTT										False	False										ZNF358	+
chr19	ENSG00000198816.5	7613591	0.0742003195112644	0.0957039896125949	True	False	7613637	AT	AT										False	False										ZNF358	+
chr19	ENSG00000198816.5	7633928	0.000143085294048334	0.0454547327512887	False	False	7633951	AAAC	GTTT										False	False										ZNF358	+
chr19	ENSG00000198816.5	7636099	-0.000806414958947094	0.0455040865814774	False	False	7636117	ATTT	AAAT										False	False										ZNF358	+
chr19	ENSG00000198816.5	7639597	-0.00324460590456516	0.0462904946677087	False	False	7639620	ATTTT	AAAAT										False	False										ZNF358	+
chr19	ENSG00000198816.5	7657140	0.0122033424137397	0.0542719559929683	False	False	7657160	GT	AC										False	False										ZNF358	+
chr19	ENSG00000198816.5	7660107	-0.00799701620418763	0.0494884765545174	False	False	7660136	AAAAAC	GTTTTT										False	False										ZNF358	+
chr19	ENSG00000198816.5	7670030	-0.0056613868567463	0.0490664687734407	False	False	7670063	GT	AC										False	False										ZNF358	+
chr19	ENSG00000263264.1	7502526	-0.0110363363590637	0.0274390542483123	False	False	7502545	T	A	-0.07895964217237457	0.0571748637868033	0.16828709055551774	30.0	1.3810202061312034	0.051760212925096166	1.9527537326263442	14.0	1.0	False	False										CTB-133G6.1	+
chr19	ENSG00000263264.1	7507420	0.0172269672238461	0.0248339407782837	True	False	7507446	CT	AG	0.08664186194907297	0.05517660401981536	0.11732364490966575	8.0	1.570264489600658	0.051760212925096166	1.9527537326263442	14.0	1.0	False	False										CTB-133G6.1	+
chr19	ENSG00000263264.1	7525663	0.0011434927505062698	0.0167036902847609	False	False	7525694	T	A	0.0374740667967	0.058280219579870826	0.5207265363247469	40.0	0.6429980371872692	0.051760212925096166	1.9527537326263442	14.0	1.0	False	False										CTB-133G6.1	+
chr19	ENSG00000263264.1	7539641	0.0055500012686935	0.0214161127135992	False	False	7539670	GT	AC	0.06546334118160567	0.06106773273283213	0.28469733357818544	67.0	1.0719792311269207	0.051760212925096166	1.9527537326263442	14.0	1.0	False	False										CTB-133G6.1	+
chr19	ENSG00000263264.1	7540412	0.000604422471615853	0.0137179692672846	False	False	7540446	AC	GT	0.012281883496151473	0.05581034739581641	0.8259607053979547	13.0	0.22006463082994773	0.051760212925096166	1.9527537326263442	14.0	1.0	False	False										CTB-133G6.1	+
chr19	ENSG00000263264.1	7400212	-0.0042360757114399	0.0177306979314844	False	False	7400222	A	T	-0.05086023933487666	0.057564444200065575	0.3776520551923597	33.0	0.8835356623632392	0.051760212925096166	1.9527537326263442	14.0	1.0	False	False										CTB-133G6.1	+
chr19	ENSG00000263264.1	7400272	-0.00322088499581738	0.0155242104727925	False	False	7400303	ATGG	ATCC	-0.03691796593856412	0.055951083197230765	0.509841747935351	15.0	0.659825759019288	0.051760212925096166	1.9527537326263442	14.0	1.0	False	False										CTB-133G6.1	+
chr19	ENSG00000263264.1	7411379	-0.00030609037547394704	0.0147783827341497	False	False	7411414	GT	AC	-0.012998912134924871	0.0570681924872052	0.8199700009720375	27.0	0.2277785850294672	0.051760212925096166	1.9527537326263442	14.0	1.0	False	False										CTB-133G6.1	+
chr19	ENSG00000263264.1	7416203	0.0112724587554095	0.0203953614555355	False	False	7416237	GTTT	AAAC	0.05271018179887279	0.05547832511732162	0.34276754625680783	10.0	0.9501040575288645	0.051760212925096166	1.9527537326263442	14.0	1.0	False	False										CTB-133G6.1	+
chr19	ENSG00000263264.1	7434356	-0.00492641601442306	0.0231171267373513	False	False	7434388	AAAG	CTTT	0.033912633860829065	0.05920081593986733	0.5672042464408154	49.0	0.5728406496166456	0.051760212925096166	1.9527537326263442	14.0	1.0	False	False										CTB-133G6.1	+
chr19	ENSG00000263264.1	7437357	-0.0105148214747882	0.0288135773772923	False	False	7437373	A	T	-0.09504136886138376	0.05635757912664344	0.09271857745157296	22.0	1.6863990670680227	0.051760212925096166	1.9527537326263442	14.0	1.0	False	False										CTB-133G6.1	+
chr19	ENSG00000263264.1	7444890	-0.0075806702535528596	0.029825181816002997	False	False	7444901	T	A	-0.07707993828386721	0.05834646997557025	0.18751136403254426	42.0	1.3210728655245243	0.051760212925096166	1.9527537326263442	14.0	1.0	False	False										CTB-133G6.1	+
chr19	ENSG00000263264.1	7446566	-0.00323704187173433	0.0238122476449994	False	False	7446611	AAAT	ATTT	-0.07894203052609368	0.0570811374148976	0.16768281693665976	29.0	1.3829792835468377	0.051760212925096166	1.9527537326263442	14.0	1.0	False	False										CTB-133G6.1	+
chr19	ENSG00000263264.1	7457425	-0.00713207908926416	0.04785831506773001	False	False	7457444	A	T						0.051760212925096166	1.9527537326263442	14.0	1.0	False	False										CTB-133G6.1	+
chr19	ENSG00000263264.1	7479692	-0.0140627905046471	0.0359103417882608	False	False	7479714	A	T	-0.11094238164664974	0.05681329898032685	0.051760212925096166	28.0	1.9527537326263442	0.051760212925096166	1.9527537326263442	14.0	1.0	True	False	7491244.0	0.7716074528876782	0.856068955066826	chr19:7491244						CTB-133G6.1	+
chr19	ENSG00000076826.5	7561676	0.0007178159557293401	0.0155688776312009	False	False	7561700	AAAT	ATTT	0.011985684274925721	0.055127824476640136	0.8280187485233833	5.0	0.21741623923513498	0.006810437693456717	2.7234010962310014	25.0	0.44167936386048756	False	False										CAMSAP3	+
chr19	ENSG00000076826.5	7561767	-0.0016268602817982	0.01609605404641	False	False	7561804	CT	AG	-0.03656808705686596	0.05517883273814804	0.5079756536024921	6.0	0.6627194748827029	0.006810437693456717	2.7234010962310014	25.0	0.44167936386048756	False	False										CAMSAP3	+
chr19	ENSG00000076826.5	7566801	0.0224446679227713	0.0348231560914417	False	False	7566824	AGGG	CCCT	0.0772269401644558	0.05671811864730215	0.17431859442466982	25.0	1.3615920627531106	0.006810437693456717	2.7234010962310014	25.0	0.44167936386048756	False	False										CAMSAP3	+
chr19	ENSG00000076826.5	7568967	-0.0104259330292581	0.02604513964858	False	False	7568980	CT	AG	-0.07144701057272528	0.055328260262107035	0.1975071495640816	9.0	1.2913294261243486	0.006810437693456717	2.7234010962310014	25.0	0.44167936386048756	False	False										CAMSAP3	+
chr19	ENSG00000076826.5	7572475	-0.000672867230415871	0.0252690867094917	False	False	7572485	A	T	0.0053453560641988146	0.05822141918073455	0.9269106629523721	39.0	0.09181081703978097	0.006810437693456717	2.7234010962310014	25.0	0.44167936386048756	False	False										CAMSAP3	+
chr19	ENSG00000076826.5	7573876	-0.0128620557734518	0.0272685570556383	False	False	7573902	AAAT	ATTT	-0.04011178753461525	0.05534030372395922	0.4690820542200422	8.0	0.724820516611099	0.006810437693456717	2.7234010962310014	25.0	0.44167936386048756	False	False										CAMSAP3	+
chr19	ENSG00000076826.5	7613591	-0.00454376551442987	0.0228780779871391	False	False	7613637	AT	AT	-0.06058892401410555	0.05696816021083365	0.2883649649633205	27.0	1.0635576748462967	0.006810437693456717	2.7234010962310014	25.0	0.44167936386048756	False	False										CAMSAP3	+
chr19	ENSG00000076826.5	7626929	0.0013523665908216401	0.0195039539232236	False	False	7626955	T	A	-0.0010546470046794657	0.05822221859421774	0.9855600210956408	39.0	0.018114167239655938	0.006810437693456717	2.7234010962310014	25.0	0.44167936386048756	False	False										CAMSAP3	+
chr19	ENSG00000076826.5	7633928	0.00353905382230403	0.0159511878501871	False	False	7633951	AAAC	GTTT	0.009971622064038921	0.05521301782788947	0.8567909449851957	6.0	0.18060273566503018	0.006810437693456717	2.7234010962310014	25.0	0.44167936386048756	False	False										CAMSAP3	+
chr19	ENSG00000076826.5	7636099	0.0382686312321603	0.0374715012160044	False	False	7636117	ATTT	AAAT	0.1096179387311192	0.05471645665440288	0.045953637914539804	4.0	2.0033815315103842	0.006810437693456717	2.7234010962310014	25.0	0.44167936386048756	False	False										CAMSAP3	+
chr19	ENSG00000076826.5	7657140	-0.0388731704823411	0.0465318671701794	False	False	7657160	GT	AC	-0.09620128439693958	0.0603526801661425	0.11210064116314154	62.0	1.593985290000558	0.006810437693456717	2.7234010962310014	25.0	0.44167936386048756	False	False										CAMSAP3	+
chr19	ENSG00000076826.5	7660107	-0.00231092125657546	0.0206017331482813	False	False	7660136	AAAAAC	GTTTTT	-0.05947939729391578	0.055371811803967684	0.28353803547250217	9.0	1.0741818870671984	0.006810437693456717	2.7234010962310014	25.0	0.44167936386048756	False	False										CAMSAP3	+
chr19	ENSG00000076826.5	7670030	0.0182834647128391	0.033224448628709	False	False	7670063	GT	AC	0.12120985512439965	0.05974911833139824	0.04345424690536558	58.0	2.028646756795802	0.006810437693456717	2.7234010962310014	25.0	0.44167936386048756	False	False										CAMSAP3	+
chr19	ENSG00000076826.5	7704811	-0.000690467106023305	0.0170290512108777	False	False	7704846	GT	AC	0.03128546148274332	0.055700541939550825	0.5747299065657403	12.0	0.5616724791779577	0.006810437693456717	2.7234010962310014	25.0	0.44167936386048756	False	False										CAMSAP3	+
chr19	ENSG00000076826.5	7724343	-0.0375652339709343	0.0468130392487343	False	False	7724369	AAAT	ATTT	-0.141878139105456	0.05490889219408331	0.010205578880799208	9.0	2.5838827453296176	0.006810437693456717	2.7234010962310014	25.0	0.44167936386048756	False	False										CAMSAP3	+
chr19	ENSG00000076826.5	7735319	0.00185505034165787	0.0179273810474846	False	False	7735349	ATG	ATC	0.04966931472232515	0.05506373646493922	0.3676991585327065	5.0	0.9020331330757246	0.006810437693456717	2.7234010962310014	25.0	0.44167936386048756	False	False										CAMSAP3	+
chr19	ENSG00000076826.5	7742324	0.00812591532957399	0.0227822215086072	False	False	7742350	GT	AC	0.03545208322348878	0.055013583716374416	0.5197480934947197	4.0	0.6444241736052674	0.006810437693456717	2.7234010962310014	25.0	0.44167936386048756	False	False										CAMSAP3	+
chr19	ENSG00000076826.5	7744076	-0.004577537806980879	0.0181852880105006	False	False	7744087	C	G	-0.002344196092455089	0.06311926688082199	0.9704035744273654	83.0	0.037139152723070425	0.006810437693456717	2.7234010962310014	25.0	0.44167936386048756	False	False										CAMSAP3	+
chr19	ENSG00000076826.5	7751400	-0.0231738382046496	0.0333589630644661	False	False	7751420	ATT	AAT	-0.06289015308567028	0.05570406979222449	0.259738898141522	13.0	1.1290046368290467	0.006810437693456717	2.7234010962310014	25.0	0.44167936386048756	False	False										CAMSAP3	+
chr19	ENSG00000076826.5	7764364	0.021602678571816004	0.0368009561433456	False	False	7764392	T	A	0.1158127478975482	0.059148431135241014	0.05121562938464805	52.0	1.9580020243097576	0.006810437693456717	2.7234010962310014	25.0	0.44167936386048756	False	False										CAMSAP3	+
chr19	ENSG00000076826.5	7765393	0.0051656681219746	0.016342903357296	False	False	7765418	ATTT	AAAT	0.045007797407161536	0.05524408718336663	0.4158324322876542	7.0	0.814707957030248	0.006810437693456717	2.7234010962310014	25.0	0.44167936386048756	False	False										CAMSAP3	+
chr19	ENSG00000076826.5	7775640	-0.00048533335797467693	0.0180997980385909	False	False	7775657	CCTT	AAGG	-0.01618142047820177	0.05633624003859933	0.7741255845652859	19.0	0.28722932995022227	0.006810437693456717	2.7234010962310014	25.0	0.44167936386048756	False	False										CAMSAP3	+
chr19	ENSG00000076826.5	7776128	0.00313266987838158	0.0205403738773336	False	False	7776139	T	A	0.06491784694066394	0.060284776532423076	0.28249310828252056	60.0	1.0768530742707332	0.006810437693456717	2.7234010962310014	25.0	0.44167936386048756	False	False										CAMSAP3	+
chr19	ENSG00000076826.5	7778521	-0.00217427108769493	0.0149414591432352	False	False	7778548	AC	GT	-0.005845617706843323	0.055640537729839706	0.9163930840791246	11.0	0.10506041000585713	0.006810437693456717	2.7234010962310014	25.0	0.44167936386048756	False	False										CAMSAP3	+
chr19	ENSG00000076924.7	7613591	-0.022170453211508998	0.023568253276997003	False	False	7613637	AT	AT	-0.015324733598197103	0.057066312433770826	0.7884620835170806	27.0	0.26854255943000443	5.8725608946543395e-05	4.071988967929361	21.0	0.009885868376217521	False	False										XAB2	-
chr19	ENSG00000076924.7	7626929	0.00833915595342686	0.0222070712432795	False	False	7626955	T	A	0.05964130772993177	0.05811860796017072	0.3056380975051905	39.0	1.0261998665006666	5.8725608946543395e-05	4.071988967929361	21.0	0.009885868376217521	False	False										XAB2	-
chr19	ENSG00000076924.7	7633928	-0.0354815376829037	0.0281433387745617	False	False	7633951	AAAC	GTTT	-0.00459571027736338	0.05521517994062086	0.933717258975173	6.0	0.08323273205494698	5.8725608946543395e-05	4.071988967929361	21.0	0.009885868376217521	False	False										XAB2	-
chr19	ENSG00000076924.7	7636099	-0.100030785435334	0.0339935098492876	False	False	7636117	ATTT	AAAT	-0.07780573560970894	0.05488131181360844	0.15721923069842328	4.0	1.4177091078645851	5.8725608946543395e-05	4.071988967929361	21.0	0.009885868376217521	False	False										XAB2	-
chr19	ENSG00000076924.7	7639597	-0.0565335777955081	0.0308610032139381	False	False	7639620	ATTTT	AAAAT	-0.026340269715125212	0.05545077346179947	0.6350912219198838	9.0	0.4750207809683892	5.8725608946543395e-05	4.071988967929361	21.0	0.009885868376217521	False	False										XAB2	-
chr19	ENSG00000076924.7	7657140	0.113560223790751	0.0516343977189289	False	False	7657160	GT	AC	0.09005287565762403	0.060387549833949776	0.13705492557190604	62.0	1.4912490390030109	5.8725608946543395e-05	4.071988967929361	21.0	0.009885868376217521	False	False										XAB2	-
chr19	ENSG00000076924.7	7660107	-0.125820355923643	0.0331811734399138	False	False	7660136	AAAAAC	GTTTTT	-0.06880892840737136	0.05533854773806637	0.2146101500059064	9.0	1.2434176757414068	5.8725608946543395e-05	4.071988967929361	21.0	0.009885868376217521	False	False										XAB2	-
chr19	ENSG00000076924.7	7670030	-0.0432669669464046	0.0359255321564216	False	False	7670063	GT	AC	-0.045811309179509055	0.06012973064191941	0.4467854424692924	58.0	0.7618745118337803	5.8725608946543395e-05	4.071988967929361	21.0	0.009885868376217521	False	False										XAB2	-
chr19	ENSG00000076924.7	7724343	-0.0390145566515549	0.0431980439674119	False	False	7724369	AAAT	ATTT	0.02448055668258177	0.05545339560511119	0.6591722620823008	9.0	0.4414618151954138	5.8725608946543395e-05	4.071988967929361	21.0	0.009885868376217521	False	False										XAB2	-
chr19	ENSG00000076924.7	7735319	-0.00217303343307177	0.0163420029140391	False	False	7735349	ATG	ATC	-0.044894468072733736	0.05507619719696722	0.41558542692961453	5.0	0.815133766628424	5.8725608946543395e-05	4.071988967929361	21.0	0.009885868376217521	False	False										XAB2	-
chr19	ENSG00000076924.7	7742324	0.004983699665354779	0.0177279837529819	False	False	7742350	GT	AC	-0.006285444088040163	0.05504710085649291	0.9091621515513572	4.0	0.11418301763840816	5.8725608946543395e-05	4.071988967929361	21.0	0.009885868376217521	False	False										XAB2	-
chr19	ENSG00000076924.7	7744076	-0.0029257489114281198	0.0238562462883662	False	False	7744087	C	G	-0.05990585586924259	0.06300607978102432	0.3426231508395177	83.0	0.9507948451553173	5.8725608946543395e-05	4.071988967929361	21.0	0.009885868376217521	False	False										XAB2	-
chr19	ENSG00000076924.7	7751400	-0.00132457422699484	0.0147541639214679	False	False	7751420	ATT	AAT	-0.025163408748360688	0.055796883611436365	0.6523067724569499	13.0	0.4509823330563768	5.8725608946543395e-05	4.071988967929361	21.0	0.009885868376217521	False	False										XAB2	-
chr19	ENSG00000076924.7	7764364	0.00587703845210936	0.0183606770199377	False	False	7764392	T	A	0.03773183580670041	0.05950672852373979	0.5265447007027471	52.0	0.6340767967381632	5.8725608946543395e-05	4.071988967929361	21.0	0.009885868376217521	False	False										XAB2	-
chr19	ENSG00000076924.7	7765393	0.004844666858959771	0.0172425296531202	False	False	7765418	ATTT	AAAT	0.04343215568355677	0.05524794398467865	0.43235967132505815	7.0	0.7861316195875336	5.8725608946543395e-05	4.071988967929361	21.0	0.009885868376217521	False	False										XAB2	-
chr19	ENSG00000076924.7	7775640	-0.00327180614537535	0.0328529551797956	False	False	7775657	CCTT	AAGG	-0.08313939925162835	0.05614855127651143	0.13968490491338498	19.0	1.480704263271134	5.8725608946543395e-05	4.071988967929361	21.0	0.009885868376217521	False	False										XAB2	-
chr19	ENSG00000076924.7	7776128	0.0165745311450039	0.0367912981402898	False	False	7776139	T	A	0.10545457855800587	0.060075358146477714	0.08031324681855967	60.0	1.7553716167764335	5.8725608946543395e-05	4.071988967929361	21.0	0.009885868376217521	False	False										XAB2	-
chr19	ENSG00000076924.7	7778521	0.0145729442581075	0.0233394067360636	False	False	7778548	AC	GT	0.005930642107278714	0.0556405098732961	0.9151815600712616	11.0	0.10658856507217315	5.8725608946543395e-05	4.071988967929361	21.0	0.009885868376217521	False	False										XAB2	-
chr19	ENSG00000076924.7	7785028	-0.00400295033193576	0.0164683770785124	False	False	7785064	ATTTT	AAAAT	-0.040100337208644095	0.05517135067986556	0.4678469062444117	6.0	0.7268326171916335	5.8725608946543395e-05	4.071988967929361	21.0	0.009885868376217521	False	False										XAB2	-
chr19	ENSG00000076924.7	7789359	-0.0009187025728823199	0.0148391657784639	False	False	7789389	AC	GT	-0.020386959832863108	0.057627062321936866	0.7237558855873206	33.0	0.3537740605094564	5.8725608946543395e-05	4.071988967929361	21.0	0.009885868376217521	False	False										XAB2	-
chr19	ENSG00000076944.10	7613591	0.0221874781428512	0.0359448457254728	False	False	7613637	AT	AT	0.11627531565851094	0.05668588949907505	0.041093739553800746	27.0	2.051221506551612	0.00014487021661670432	3.8457356225608628	22.0	0.02187700940283714	False	False										STXBP2	+
chr19	ENSG00000076944.10	7626929	-0.00341811071854269	0.0190965442938817	False	False	7626955	T	A	-0.03951100304316218	0.05817678728183327	0.4975727312828018	39.0	0.6791540903033019	0.00014487021661670432	3.8457356225608628	22.0	0.02187700940283714	False	False										STXBP2	+
chr19	ENSG00000076944.10	7633928	0.0192912004882829	0.03592001425510501	False	False	7633951	AAAC	GTTT	0.09843127832036704	0.05494762704457703	0.07415649740719102	6.0	1.7913654076546979	0.00014487021661670432	3.8457356225608628	22.0	0.02187700940283714	False	False										STXBP2	+
chr19	ENSG00000076944.10	7636099	-0.000358159905293346	0.0315398074233181	False	False	7636117	ATTT	AAAT	0.09570866333834016	0.054795483439233884	0.08162803458369354	4.0	1.7466524124105491	0.00014487021661670432	3.8457356225608628	22.0	0.02187700940283714	False	False										STXBP2	+
chr19	ENSG00000076944.10	7639597	-0.00223957170303346	0.0194070508107025	False	False	7639620	ATTTT	AAAAT	0.04592070517213441	0.05541150363310426	0.4078702024681585	9.0	0.8287215137887036	0.00014487021661670432	3.8457356225608628	22.0	0.02187700940283714	False	False										STXBP2	+
chr19	ENSG00000076944.10	7657140	-0.0540348754207021	0.0526670664851721	False	False	7657160	GT	AC	-0.1286430470164228	0.060130096899480574	0.033292480824619615	62.0	2.139411935947405	0.00014487021661670432	3.8457356225608628	22.0	0.02187700940283714	False	False										STXBP2	+
chr19	ENSG00000076944.10	7660107	-0.0166132237004289	0.0260406150670953	False	False	7660136	AAAAAC	GTTTTT	0.03499084385091398	0.055436051608944416	0.5283580368757785	9.0	0.631192930148516	0.00014487021661670432	3.8457356225608628	22.0	0.02187700940283714	False	False										STXBP2	+
chr19	ENSG00000076944.10	7670030	0.063888370262548	0.0601926071920127	False	False	7670063	GT	AC	0.1679611574245745	0.059337802599851774	0.00498768106729065	58.0	2.83059281040842	0.00014487021661670432	3.8457356225608628	22.0	0.02187700940283714	False	False										STXBP2	+
chr19	ENSG00000076944.10	7724343	-0.0134874583781251	0.027966712398953996	False	False	7724369	AAAT	ATTT	-0.06759076857264966	0.05534316684952759	0.22285656976742124	9.0	1.2213028711642404	0.00014487021661670432	3.8457356225608628	22.0	0.02187700940283714	False	False										STXBP2	+
chr19	ENSG00000076944.10	7735319	0.00246410536968479	0.0161640066613821	False	False	7735349	ATG	ATC	0.037766157024473834	0.05509245385976718	0.4935079805835896	5.0	0.6855050806160159	0.00014487021661670432	3.8457356225608628	22.0	0.02187700940283714	False	False										STXBP2	+
chr19	ENSG00000076944.10	7742324	-0.00289246870236141	0.0211143778644481	False	False	7742350	GT	AC	-0.04373297045538044	0.0549955212307316	0.4270631199543542	4.0	0.7952096730186525	0.00014487021661670432	3.8457356225608628	22.0	0.02187700940283714	False	False										STXBP2	+
chr19	ENSG00000076944.10	7744076	-0.000301165184913381	0.0157598164512902	False	False	7744087	C	G	0.002785031559535932	0.06311919551946737	0.964841146684298	83.0	0.04412336907362778	0.00014487021661670432	3.8457356225608628	22.0	0.02187700940283714	False	False										STXBP2	+
chr19	ENSG00000076944.10	7751400	0.00164223584555561	0.0154393902316627	False	False	7751420	ATT	AAT	0.026012010265123387	0.055795671269975686	0.6413876733248234	13.0	0.4662012244509147	0.00014487021661670432	3.8457356225608628	22.0	0.02187700940283714	False	False										STXBP2	+
chr19	ENSG00000076944.10	7764364	-0.005906147846290371	0.0205287697580156	False	False	7764392	T	A	-0.068600556243841	0.05940884798356357	0.24918285773602786	52.0	1.1547195169113607	0.00014487021661670432	3.8457356225608628	22.0	0.02187700940283714	False	False										STXBP2	+
chr19	ENSG00000076944.10	7765393	-0.00338070130123203	0.0143569666885403	False	False	7765418	ATTT	AAAT	-0.012855233775413644	0.055295556804667086	0.8163089319672785	7.0	0.23248221951765624	0.00014487021661670432	3.8457356225608628	22.0	0.02187700940283714	False	False										STXBP2	+
chr19	ENSG00000076944.10	7775640	-0.000442667108549142	0.0225900987170212	False	False	7775657	CCTT	AAGG	-0.008358234064335302	0.056341648862825965	0.8821621707001135	19.0	0.14834912064226144	0.00014487021661670432	3.8457356225608628	22.0	0.02187700940283714	False	False										STXBP2	+
chr19	ENSG00000076944.10	7776128	0.0173908971096576	0.0374981539497998	False	False	7776139	T	A	0.11404869851994602	0.060018029358274924	0.05845116706721583	60.0	1.9002406400106449	0.00014487021661670432	3.8457356225608628	22.0	0.02187700940283714	False	False										STXBP2	+
chr19	ENSG00000076944.10	7778521	-0.0036287565115891898	0.0174540703104549	False	False	7778548	AC	GT	-0.05230827161002804	0.05556531438967519	0.3472118680924633	11.0	0.9413835264783033	0.00014487021661670432	3.8457356225608628	22.0	0.02187700940283714	False	False										STXBP2	+
chr19	ENSG00000076944.10	7785028	0.000209104259671557	0.0180336530666092	False	False	7785064	ATTTT	AAAAT	0.005623708557936152	0.05521488990095471	0.918936937369792	6.0	0.10185130438590105	0.00014487021661670432	3.8457356225608628	22.0	0.02187700940283714	False	False										STXBP2	+
chr19	ENSG00000076944.10	7789359	0.0028134024077886	0.0150244793903087	False	False	7789389	AC	GT	-0.0017376252079230048	0.057638954754386386	0.975970022353316	33.0	0.03014671614583312	0.00014487021661670432	3.8457356225608628	22.0	0.02187700940283714	False	False										STXBP2	+
chr19	ENSG00000076944.10	7798174	-0.00799837847764899	0.0258636818519119	False	False	7798207	GT	AC	-0.08690101745094174	0.05780637054258265	0.13382113446046612	37.0	1.5033121200184456	0.00014487021661670432	3.8457356225608628	22.0	0.02187700940283714	False	False										STXBP2	+
chr19	ENSG00000174788.5	7613591	-0.0127610928688465	0.0247092957164259	False	False	7613637	AT	AT	-0.05160577736707978	0.05699696671003141	0.3659568021611723	27.0	0.9054126973040693	6.169113384452826e-20	9.776181665399193	22.0	1.4933275738359778e-16	False	False										PCP2	-
chr19	ENSG00000174788.5	7626929	0.0071192235330169995	0.0251748306046515	False	False	7626955	T	A	0.06671086685789057	0.05809255211292976	0.2517524031067147	39.0	1.1483548997504383	6.169113384452826e-20	9.776181665399193	22.0	1.4933275738359778e-16	False	False										PCP2	-
chr19	ENSG00000174788.5	7633928	-0.0160825301608675	0.0257243651292173	False	False	7633951	AAAC	GTTT	-0.07153843263209297	0.055074291639227016	0.1948754507653788	6.0	1.298944217035363	6.169113384452826e-20	9.776181665399193	22.0	1.4933275738359778e-16	False	False										PCP2	-
chr19	ENSG00000174788.5	7636099	-0.0703220485403817	0.0455759428267751	False	False	7636117	ATTT	AAAT	-0.13919247937205695	0.05451231314022322	0.011116552671369087	4.0	2.5534135565667353	6.169113384452826e-20	9.776181665399193	22.0	1.4933275738359778e-16	False	False										PCP2	-
chr19	ENSG00000174788.5	7639597	-0.01886713941291	0.0282657099151176	False	False	7639620	ATTTT	AAAAT	-0.05895075363670265	0.0553735512717778	0.2878467042777794	9.0	1.0646012813476176	6.169113384452826e-20	9.776181665399193	22.0	1.4933275738359778e-16	False	False										PCP2	-
chr19	ENSG00000174788.5	7657140	0.21529687498752198	0.0568930518609581	False	False	7657160	GT	AC	0.27474776502771325	0.05830049142198662	3.9076260988341005e-06	62.0	4.712614908149792	6.169113384452826e-20	9.776181665399193	22.0	1.4933275738359778e-16	False	False										PCP2	-
chr19	ENSG00000174788.5	7660107	-0.10293217316344098	0.0431847305260795	False	False	7660136	AAAAAC	GTTTTT	-0.16700429982631956	0.054691007947152113	0.0024479461755819434	9.0	3.05359703715272	6.169113384452826e-20	9.776181665399193	22.0	1.4933275738359778e-16	False	False										PCP2	-
chr19	ENSG00000174788.5	7670030	-0.111035901142698	0.0482029881377151	False	False	7670063	GT	AC	-0.17880659515426287	0.05922287190153586	0.002771399080663262	58.0	3.019215202051452	6.169113384452826e-20	9.776181665399193	22.0	1.4933275738359778e-16	False	False										PCP2	-
chr19	ENSG00000174788.5	7724343	-0.0624265063349979	0.0331250469628433	False	False	7724369	AAAT	ATTT	-0.08538408813133469	0.05526744924578418	0.12333744093231835	9.0	1.5449254361571212	6.169113384452826e-20	9.776181665399193	22.0	1.4933275738359778e-16	False	False										PCP2	-
chr19	ENSG00000174788.5	7735319	-0.00404186962374092	0.0155139225572407	False	False	7735349	ATG	ATC	-0.017171959638804614	0.055123655517163916	0.755604873448183	5.0	0.3115170697171519	6.169113384452826e-20	9.776181665399193	22.0	1.4933275738359778e-16	False	False										PCP2	-
chr19	ENSG00000174788.5	7742324	0.0037049216512303603	0.0167856765684651	False	False	7742350	GT	AC	0.028307560505306525	0.05502612828461282	0.6072897730564721	4.0	0.5144385292545157	6.169113384452826e-20	9.776181665399193	22.0	1.4933275738359778e-16	False	False										PCP2	-
chr19	ENSG00000174788.5	7744076	-0.00330777058173005	0.0181068173035551	False	False	7744087	C	G	0.01699020972810194	0.0631103293953377	0.7879858656702413	83.0	0.26921440421696	6.169113384452826e-20	9.776181665399193	22.0	1.4933275738359778e-16	False	False										PCP2	-
chr19	ENSG00000174788.5	7751400	0.00627509332458632	0.0210790557696006	False	False	7751420	ATT	AAT	0.045168090692279915	0.05575759293621962	0.4184945246379853	13.0	0.8100796378342068	6.169113384452826e-20	9.776181665399193	22.0	1.4933275738359778e-16	False	False										PCP2	-
chr19	ENSG00000174788.5	7764364	0.003176956703355	0.0269798745848182	False	False	7764392	T	A	0.014813265207356147	0.059542599541766036	0.8037087089634187	52.0	0.24878432116430207	6.169113384452826e-20	9.776181665399193	22.0	1.4933275738359778e-16	False	False										PCP2	-
chr19	ENSG00000174788.5	7765393	-0.00292658487372839	0.0215364740729542	False	False	7765418	ATTT	AAAT	-0.016875012567555508	0.055292252001054816	0.7604105206048937	7.0	0.3051966949588811	6.169113384452826e-20	9.776181665399193	22.0	1.4933275738359778e-16	False	False										PCP2	-
chr19	ENSG00000174788.5	7775640	-0.0172680719837125	0.0387096221126322	False	False	7775657	CCTT	AAGG	-0.07327382616236802	0.056192157459902616	0.1931901946534364	19.0	1.3039867033874697	6.169113384452826e-20	9.776181665399193	22.0	1.4933275738359778e-16	False	False										PCP2	-
chr19	ENSG00000174788.5	7776128	0.0073399964816038	0.0320854012206241	False	False	7776139	T	A	0.06917827295172331	0.060267480625877924	0.25203000513519896	60.0	1.1478540704424143	6.169113384452826e-20	9.776181665399193	22.0	1.4933275738359778e-16	False	False										PCP2	-
chr19	ENSG00000174788.5	7778521	0.0174830604707639	0.0319083779401431	False	False	7778548	AC	GT	0.10576393988846766	0.055329410075065	0.056820973102993874	11.0	1.9115320359457748	6.169113384452826e-20	9.776181665399193	22.0	1.4933275738359778e-16	False	False										PCP2	-
chr19	ENSG00000174788.5	7785028	0.00315410168744299	0.0297158303571753	False	False	7785064	ATTTT	AAAAT	0.05638650712028519	0.055127915602746776	0.30714182526654804	6.0	1.0228303846386622	6.169113384452826e-20	9.776181665399193	22.0	1.4933275738359778e-16	False	False										PCP2	-
chr19	ENSG00000174788.5	7789359	0.00504581491943461	0.0191296151550626	False	False	7789389	AC	GT	0.016172060118456108	0.05763150394891418	0.7792012027368012	33.0	0.2806114539851567	6.169113384452826e-20	9.776181665399193	22.0	1.4933275738359778e-16	False	False										PCP2	-
chr19	ENSG00000174788.5	7798174	-0.000182803929027593	0.0157123463540535	False	False	7798207	GT	AC	-0.01647543967032404	0.05801800950766246	0.7766303726367165	37.0	0.28397112913961864	6.169113384452826e-20	9.776181665399193	22.0	1.4933275738359778e-16	False	False										PCP2	-
chr19	ENSG00000229833.5	7613591	-0.00480410650012743	0.0188588167076433	False	False	7613637	AT	AT	-0.04114035260652352	0.0570246952443539	0.4711829960902183	27.0	0.7214480047676692	0.04980390234834523	1.9689867601430568	21.0	1.0	False	False										PET100	+
chr19	ENSG00000229833.5	7626929	-0.0070582211613017	0.020573290196664	False	False	7626955	T	A	-0.03251690593729603	0.05819146220876501	0.5767278043314709	39.0	0.5587916973221927	0.04980390234834523	1.9689867601430568	21.0	1.0	False	False										PET100	+
chr19	ENSG00000229833.5	7633928	-0.0038750903377455202	0.01722694980475	False	False	7633951	AAAC	GTTT	-0.03361879877244812	0.05518455113573115	0.5428091611209152	6.0	0.6092067087718045	0.04980390234834523	1.9689867601430568	21.0	1.0	False	False										PET100	+
chr19	ENSG00000229833.5	7636099	-0.0220794035337596	0.0314435750685904	False	False	7636117	ATTT	AAAT	-0.09357103500223114	0.05480667017049662	0.08870822091362472	4.0	1.7072928297074697	0.04980390234834523	1.9689867601430568	21.0	1.0	False	False										PET100	+
chr19	ENSG00000229833.5	7639597	-0.000779086383844719	0.0136292549127668	False	False	7639620	ATTTT	AAAAT	-0.012387641447379971	0.05546576342045115	0.8234123625906455	9.0	0.22333851881704098	0.04980390234834523	1.9689867601430568	21.0	1.0	False	False										PET100	+
chr19	ENSG00000229833.5	7657140	0.017672706339073002	0.0253274790443437	False	False	7657160	GT	AC	0.058841470811642524	0.0605288482908309	0.331853168770771	62.0	0.9721227558951592	0.04980390234834523	1.9689867601430568	21.0	1.0	False	False										PET100	+
chr19	ENSG00000229833.5	7660107	-0.0195878225844272	0.0246911570623439	False	False	7660136	AAAAAC	GTTTTT	-0.014033506502937158	0.055464557240020335	0.8004146126169673	9.0	0.25301755213167576	0.04980390234834523	1.9689867601430568	21.0	1.0	False	False										PET100	+
chr19	ENSG00000229833.5	7670030	-0.00569764390289076	0.0249334436597393	False	False	7670063	GT	AC	-0.04637800819293071	0.06012815662134807	0.44117752855208425	58.0	0.7713193086059873	0.04980390234834523	1.9689867601430568	21.0	1.0	False	False										PET100	+
chr19	ENSG00000229833.5	7704811	0.0595633103285231	0.0403371673446945	True	False	7704846	GT	AC	0.03863241137648254	0.055686219868137925	0.4883380720347488	12.0	0.6937517301041817	0.04980390234834523	1.9689867601430568	21.0	1.0	False	False										PET100	+
chr19	ENSG00000229833.5	7735319	-0.0018386508950730602	0.0200701155242358	False	False	7735349	ATG	ATC	-0.061599688445410014	0.055027085852852674	0.2637677731809003	5.0	1.1194430431975457	0.04980390234834523	1.9689867601430568	21.0	1.0	False	False										PET100	+
chr19	ENSG00000229833.5	7742324	0.0199909029251717	0.0267139198239564	False	False	7742350	GT	AC	0.06251503597019653	0.05494051522294421	0.256001193276203	4.0	1.1378676686324387	0.04980390234834523	1.9689867601430568	21.0	1.0	False	False										PET100	+
chr19	ENSG00000229833.5	7744076	-0.0012400770586243	0.0157999600015222	False	False	7744087	C	G	-0.02861450979420808	0.06309359422941291	0.6505627380103136	83.0	0.4535248014269664	0.04980390234834523	1.9689867601430568	21.0	1.0	False	False										PET100	+
chr19	ENSG00000229833.5	7751400	-0.00771535101325501	0.0183604785480937	False	False	7751420	ATT	AAT	-0.03841536972072504	0.0557733581082444	0.4914615332541585	13.0	0.688776344543731	0.04980390234834523	1.9689867601430568	21.0	1.0	False	False										PET100	+
chr19	ENSG00000229833.5	7764364	0.00518279739908605	0.0189591254550131	False	False	7764392	T	A	0.05590484383484773	0.05945600460689311	0.3478825323144562	52.0	0.9402724620410555	0.04980390234834523	1.9689867601430568	21.0	1.0	False	False										PET100	+
chr19	ENSG00000229833.5	7765393	0.00281419463310375	0.0170329559930663	False	False	7765418	ATTT	AAAT	0.01873526893404461	0.05529042005207661	0.7349387187101415	7.0	0.3388519912924942	0.04980390234834523	1.9689867601430568	21.0	1.0	False	False										PET100	+
chr19	ENSG00000229833.5	7775640	0.00603084080980946	0.0251454087760659	False	False	7775657	CCTT	AAGG	0.0534197279721145	0.05626316657651867	0.3431136539773649	19.0	0.9494618099651918	0.04980390234834523	1.9689867601430568	21.0	1.0	False	False										PET100	+
chr19	ENSG00000229833.5	7776128	0.00272103225539019	0.0201375088653702	False	False	7776139	T	A	0.01600123454543531	0.06040447488175816	0.7912845296543959	60.0	0.2649014758717421	0.04980390234834523	1.9689867601430568	21.0	1.0	False	False										PET100	+
chr19	ENSG00000229833.5	7778521	-0.00011051501296509099	0.0143940816009855	False	False	7778548	AC	GT	0.007915909237330234	0.055639745087280416	0.8869548369924756	11.0	0.14227076750464587	0.04980390234834523	1.9689867601430568	21.0	1.0	False	False										PET100	+
chr19	ENSG00000229833.5	7785028	-0.00209075025872085	0.0167285596248128	False	False	7785064	ATTTT	AAAAT	-0.042602169487583136	0.055165633499261485	0.4405169827263442	6.0	0.7722592270811766	0.04980390234834523	1.9689867601430568	21.0	1.0	False	False										PET100	+
chr19	ENSG00000229833.5	7789359	0.0107194026580177	0.0291641355754577	False	False	7789389	AC	GT	0.0795001285716936	0.05745660588644546	0.16748930503613696	33.0	1.3836551488755517	0.04980390234834523	1.9689867601430568	21.0	1.0	False	False										PET100	+
chr19	ENSG00000104918.4	7636099	0.00936763257456396	0.0313805523802226	False	False	7636117	ATTT	AAAT	0.09259307953258994	0.054811703064181184	0.0921076209868548	4.0	1.689293971109948	0.059634185244527585	1.890629198416856	21.0	1.0	False	False										RETN	+
chr19	ENSG00000104918.4	7639597	0.00219067878039129	0.0167493058068367	False	False	7639620	ATTTT	AAAAT	0.04322747354283972	0.0554181693485256	0.4359447433889349	9.0	0.7800234841930914	0.059634185244527585	1.890629198416856	21.0	1.0	False	False										RETN	+
chr19	ENSG00000104918.4	7657140	0.00460812229608319	0.0284359625282006	False	False	7657160	GT	AC	-0.04872959063780264	0.060561873653541085	0.4217389024282249	62.0	0.8046248852301384	0.059634185244527585	1.890629198416856	21.0	1.0	False	False										RETN	+
chr19	ENSG00000104918.4	7660107	-0.00384623996955891	0.0169919126325086	False	False	7660136	AAAAAC	GTTTTT	0.020334552043653528	0.05545855017642764	0.7141096289681312	9.0	0.3666621644266608	0.059634185244527585	1.890629198416856	21.0	1.0	False	False										RETN	+
chr19	ENSG00000104918.4	7670030	0.00284454176735613	0.0174137107171421	False	False	7670063	GT	AC	-0.018388023937656886	0.060182749483710773	0.7601879181940936	58.0	0.30553645513709604	0.059634185244527585	1.890629198416856	21.0	1.0	False	False										RETN	+
chr19	ENSG00000104918.4	7704811	-0.00405507784125409	0.0153125833918113	False	False	7704846	GT	AC	-0.011184923036728066	0.05572433530353403	0.8410451594658113	12.0	0.2007188237563189	0.059634185244527585	1.890629198416856	21.0	1.0	False	False										RETN	+
chr19	ENSG00000104918.4	7724343	0.00304661385884017	0.0187380831781665	False	False	7724369	AAAT	ATTT	0.0007757537717630082	0.05547000293176035	0.9888504459763584	9.0	0.013985104214206494	0.059634185244527585	1.890629198416856	21.0	1.0	False	False										RETN	+
chr19	ENSG00000104918.4	7735319	-0.0035549348911726297	0.0168248724063342	False	False	7735349	ATG	ATC	-0.03905903407415007	0.05508971384019437	0.47882177156424893	5.0	0.7090077502935211	0.059634185244527585	1.890629198416856	21.0	1.0	False	False										RETN	+
chr19	ENSG00000104918.4	7742324	0.000767222593793378	0.0154150147479495	False	False	7742350	GT	AC	-0.016555360473484045	0.055040643936717065	0.7637684105185705	4.0	0.30078428029509535	0.059634185244527585	1.890629198416856	21.0	1.0	False	False										RETN	+
chr19	ENSG00000104918.4	7744076	0.0123243823551352	0.0300481717632814	False	False	7744087	C	G	0.0995046550764002	0.06280618462511356	0.1143816000024326	83.0	1.5843130046879565	0.059634185244527585	1.890629198416856	21.0	1.0	False	False										RETN	+
chr19	ENSG00000104918.4	7751400	0.0009647232986260471	0.0154218492398022	False	False	7751420	ATT	AAT	0.003272994669169196	0.05581425826123658	0.9532746734969529	13.0	0.05864083428019531	0.059634185244527585	1.890629198416856	21.0	1.0	False	False										RETN	+
chr19	ENSG00000104918.4	7764364	0.0035063161770808	0.0183200465320168	False	False	7764392	T	A	0.012130924131185637	0.059544751651332585	0.838713115651682	52.0	0.20372784829499163	0.059634185244527585	1.890629198416856	21.0	1.0	False	False										RETN	+
chr19	ENSG00000104918.4	7765393	0.009534110663484441	0.0264658132762507	False	False	7765418	ATTT	AAAT	0.07216555151152013	0.05515594054400391	0.19165951694883648	7.0	1.3083912775260498	0.059634185244527585	1.890629198416856	21.0	1.0	False	False										RETN	+
chr19	ENSG00000104918.4	7775640	0.00816436688823224	0.0216419045784943	False	False	7775657	CCTT	AAGG	-0.00821146654530755	0.0563417173760253	0.8842167133386332	19.0	0.14574398736382355	0.059634185244527585	1.890629198416856	21.0	1.0	False	False										RETN	+
chr19	ENSG00000104918.4	7776128	0.00021858274766621102	0.0180123487141515	False	False	7776139	T	A	-0.002066607428817601	0.060412080326646515	0.9727357850277659	60.0	0.034208512894168014	0.059634185244527585	1.890629198416856	21.0	1.0	False	False										RETN	+
chr19	ENSG00000104918.4	7778521	0.00221855597083535	0.0186472036666158	False	False	7778548	AC	GT	-0.040751344929235885	0.05559526807621148	0.4640899029150534	11.0	0.7330002415560413	0.059634185244527585	1.890629198416856	21.0	1.0	False	False										RETN	+
chr19	ENSG00000104918.4	7785028	-0.00247372189447791	0.0162269392050586	False	False	7785064	ATTTT	AAAAT	-0.030628267888436745	0.05518985826124943	0.5792989784967917	6.0	0.55496188708174	0.059634185244527585	1.890629198416856	21.0	1.0	False	False										RETN	+
chr19	ENSG00000104918.4	7789359	0.0151039198750953	0.0321338241163762	False	False	7789389	AC	GT	0.10833270963416147	0.05729981834876735	0.059634185244527585	33.0	1.890629198416856	0.059634185244527585	1.890629198416856	21.0	1.0	True	False	7750776.0	0.035316093813680186	0.18595132333325826	chr19:7750776						RETN	+
chr19	ENSG00000104918.4	7798174	4.28993809137627e-05	0.0159926927749581	False	False	7798207	GT	AC	-0.018517155280881662	0.05801593636166029	0.7498192432495069	37.0	0.3191736002578541	0.059634185244527585	1.890629198416856	21.0	1.0	False	False										RETN	+
chr19	ENSG00000104918.4	7817792	-0.0302703045703683	0.0313748288227914	True	False	7817811	AAT	ATT	-0.10078087119450814	0.05485108926835325	0.06705937151269173	5.0	1.8373540532886814	0.059634185244527585	1.890629198416856	21.0	1.0	False	False										RETN	+
chr19	ENSG00000104918.4	7820660	-0.00292221549111465	0.0172080286974801	False	False	7820670	T	A	-0.007089433773504541	0.056342201047008274	0.899948245156484	19.0	0.12582812956827116	0.059634185244527585	1.890629198416856	21.0	1.0	False	False										RETN	+
chr19	ENSG00000104921.10	7657140	-0.00690984344808493	0.0248453680414613	False	False	7657160	GT	AC	-0.08514231230847093	0.06041373245036018	0.15988267060250086	62.0	1.409320511332905	0.0033392821049094226	2.9564936948777203	24.0	0.2659608385325714	False	False										FCER2	-
chr19	ENSG00000104921.10	7660107	0.00380961664222669	0.0155518156107285	False	False	7660136	AAAAAC	GTTTTT	0.020736016920040717	0.05545809277428233	0.7087193543866418	9.0	0.3739042560377529	0.0033392821049094226	2.9564936948777203	24.0	0.2659608385325714	False	False										FCER2	-
chr19	ENSG00000104921.10	7670030	0.0028794529732519	0.015692418711592	False	False	7670063	GT	AC	0.010063538188587969	0.06018987845238416	0.8673378564153403	58.0	0.16719651953690473	0.0033392821049094226	2.9564936948777203	24.0	0.2659608385325714	False	False										FCER2	-
chr19	ENSG00000104921.10	7704811	-0.0113400930529299	0.0214895418435949	False	False	7704846	GT	AC	-0.0613461963204212	0.05562286060362108	0.2708961917485148	12.0	1.1028953860820947	0.0033392821049094226	2.9564936948777203	24.0	0.2659608385325714	False	False										FCER2	-
chr19	ENSG00000104921.10	7735319	-0.00160613002664867	0.0160006926934982	False	False	7735349	ATG	ATC	-0.03600327243026487	0.05509604116356814	0.5139136989452116	5.0	0.6534638727196206	0.0033392821049094226	2.9564936948777203	24.0	0.2659608385325714	False	False										FCER2	-
chr19	ENSG00000104921.10	7742324	0.00790290228709783	0.0250878826071171	False	False	7742350	GT	AC	0.03890424021438769	0.05500651366645047	0.4799003027678107	4.0	0.7072660603487061	0.0033392821049094226	2.9564936948777203	24.0	0.2659608385325714	False	False										FCER2	-
chr19	ENSG00000104921.10	7744076	0.00948803266800375	0.0200405498677926	False	False	7744087	C	G	0.037192231132731235	0.06307576983921984	0.5559599248670933	83.0	0.5896437130697612	0.0033392821049094226	2.9564936948777203	24.0	0.2659608385325714	False	False										FCER2	-
chr19	ENSG00000104921.10	7751400	0.0013861477371580801	0.0151391703165083	False	False	7751420	ATT	AAT	0.028192666179675942	0.055792371366717816	0.6136850827227711	13.0	0.5053139970403534	0.0033392821049094226	2.9564936948777203	24.0	0.2659608385325714	False	False										FCER2	-
chr19	ENSG00000104921.10	7764364	0.13408538312609	0.0488808193342268	False	False	7764392	T	A	0.14790174368929812	0.05889421560699615	0.012587563308868038	52.0	2.51131188631925	0.0033392821049094226	2.9564936948777203	24.0	0.2659608385325714	False	False										FCER2	-
chr19	ENSG00000104921.10	7765393	0.134712589295856	0.0481313513564708	True	False	7765418	ATTT	AAAT	0.11533114262915185	0.05493111414622065	0.0365336681134001	7.0	2.0995595014175916	0.0033392821049094226	2.9564936948777203	24.0	0.2659608385325714	False	False										FCER2	-
chr19	ENSG00000104921.10	7775640	-0.0584798038165896	0.0369234491735843	False	False	7775657	CCTT	AAGG	-0.06998872398928818	0.05620545018238248	0.21397265941029706	19.0	1.2452302003129592	0.0033392821049094226	2.9564936948777203	24.0	0.2659608385325714	False	False										FCER2	-
chr19	ENSG00000104921.10	7776128	0.0333245159538858	0.0325381497420509	False	False	7776139	T	A	-0.04946093403650136	0.06033826835228773	0.4130839805773301	60.0	0.8197274364541164	0.0033392821049094226	2.9564936948777203	24.0	0.2659608385325714	False	False										FCER2	-
chr19	ENSG00000104921.10	7778521	-0.0932400094219801	0.0352437159377132	False	False	7778548	AC	GT	-0.1046350869391742	0.0553360546386888	0.059532092831463074	11.0	1.8909025520951661	0.0033392821049094226	2.9564936948777203	24.0	0.2659608385325714	False	False										FCER2	-
chr19	ENSG00000104921.10	7785028	-0.0697120685565272	0.0341452766158099	False	False	7785064	ATTTT	AAAAT	-0.0714835801188655	0.05507450878221057	0.1952188553697816	6.0	1.2979431264933075	0.0033392821049094226	2.9564936948777203	24.0	0.2659608385325714	False	False										FCER2	-
chr19	ENSG00000104921.10	7789359	0.0005916551681468031	0.0154968434724881	False	False	7789389	AC	GT	0.03070100079694005	0.05761187148536956	0.5945003991888957	33.0	0.532893655515713	0.0033392821049094226	2.9564936948777203	24.0	0.2659608385325714	False	False										FCER2	-
chr19	ENSG00000104921.10	7798174	0.0007841372485199531	0.0145072200668173	False	False	7798207	GT	AC	0.0090092570298317	0.058023530385611685	0.8767147042592116	37.0	0.15526902568592688	0.0033392821049094226	2.9564936948777203	24.0	0.2659608385325714	False	False										FCER2	-
chr19	ENSG00000104921.10	7817792	0.00224484053046995	0.020229374619297	False	False	7817811	AAT	ATT	-0.027525542797139826	0.05511089523440132	0.6177910455336852	5.0	0.49945737009109287	0.0033392821049094226	2.9564936948777203	24.0	0.2659608385325714	False	False										FCER2	-
chr19	ENSG00000104921.10	7820660	-0.00319291685724288	0.022408593042151002	False	False	7820670	T	A	-0.04407409856704399	0.05628886590503149	0.4342162468563317	19.0	0.7829985177069332	0.0033392821049094226	2.9564936948777203	24.0	0.2659608385325714	False	False										FCER2	-
chr19	ENSG00000104921.10	7848007	-0.0125378826947722	0.0265931053328256	False	False	7848019	A	T	-0.07785378021293092	0.06044986951120054	0.19887312248383107	62.0	1.287906505712236	0.0033392821049094226	2.9564936948777203	24.0	0.2659608385325714	False	False										FCER2	-
chr19	ENSG00000104921.10	7849551	-0.0101889851594789	0.0220051210528214	False	False	7849590	GT	AC	0.019938300031385057	0.05772354990792634	0.7300281151362205	34.0	0.345410149985374	0.0033392821049094226	2.9564936948777203	24.0	0.2659608385325714	False	False										FCER2	-
chr19	ENSG00000104921.10	7851064	0.0025834081541219397	0.021473229047272	False	False	7851076	T	A	0.02159459947340777	0.058110265446378664	0.7104459877557842	38.0	0.37161419428266457	0.0033392821049094226	2.9564936948777203	24.0	0.2659608385325714	False	False										FCER2	-
chr19	ENSG00000104921.10	7855926	-0.0018723245078605601	0.0219077900127041	False	False	7855961	ATTT	AAAT	0.025825757128547826	0.05605851138728445	0.6453338544484134	16.0	0.46069288123133767	0.0033392821049094226	2.9564936948777203	24.0	0.2659608385325714	False	False										FCER2	-
chr19	ENSG00000104921.10	7866539	0.0142413213135635	0.0382549010915983	False	False	7866574	ATTT	AAAT	0.11053783033967653	0.056357306024395086	0.05072716538933502	23.0	1.9613753413236006	0.0033392821049094226	2.9564936948777203	24.0	0.2659608385325714	False	False										FCER2	-
chr19	ENSG00000181029.7	7660107	0.00319912728509263	0.0305598473732224	False	False	7660136	AAAAAC	GTTTTT	-0.0984708561352323	0.05520043172885786	0.07537635630264664	9.0	1.7838783692656046	0.02953841218282697	2.187757208023446	19.0	0.9420847459272828	False	False										TRAPPC5	+
chr19	ENSG00000181029.7	7670030	-0.0032489055660655302	0.0158156012227911	False	False	7670063	GT	AC	-0.01363939864231898	0.06018732734123281	0.8208902608434956	58.0	0.22661578848634092	0.02953841218282697	2.187757208023446	19.0	0.9420847459272828	False	False										TRAPPC5	+
chr19	ENSG00000181029.7	7704811	0.020395326897464	0.0396177434332569	False	False	7704846	GT	AC	0.11501310824360285	0.05535800998930149	0.038536176937854716	12.0	2.077623604349765	0.02953841218282697	2.187757208023446	19.0	0.9420847459272828	False	False										TRAPPC5	+
chr19	ENSG00000181029.7	7724343	-0.0007580506562463719	0.0177001412156503	False	False	7724369	AAAT	ATTT	-0.04305610545050155	0.0554185798275532	0.4377678541739805	9.0	0.7769254568500286	0.02953841218282697	2.187757208023446	19.0	0.9420847459272828	False	False										TRAPPC5	+
chr19	ENSG00000181029.7	7735319	0.00180115519454923	0.0144265649647237	False	False	7735349	ATG	ATC	0.002663047748796041	0.055131589149212665	0.9615036882820904	5.0	0.048303482447940145	0.02953841218282697	2.187757208023446	19.0	0.9420847459272828	False	False										TRAPPC5	+
chr19	ENSG00000181029.7	7742324	0.000683154427265108	0.0267089634537297	False	False	7742350	GT	AC	0.07448995504676174	0.054895251398020935	0.17572543075119101	4.0	1.3569471520709209	0.02953841218282697	2.187757208023446	19.0	0.9420847459272828	False	False										TRAPPC5	+
chr19	ENSG00000181029.7	7744076	-0.0180410301292266	0.029628346641523997	False	False	7744087	C	G	-0.08765156767438012	0.06287650587281228	0.1645421967243971	83.0	1.3940273311574163	0.02953841218282697	2.187757208023446	19.0	0.9420847459272828	False	False										TRAPPC5	+
chr19	ENSG00000181029.7	7751400	-0.0027856977595452	0.0176000107029637	False	False	7751420	ATT	AAT	0.029781572704127863	0.055789799588196964	0.593837244087729	13.0	0.5338175244212301	0.02953841218282697	2.187757208023446	19.0	0.9420847459272828	False	False										TRAPPC5	+
chr19	ENSG00000181029.7	7764364	-0.00781686819920602	0.0239996632884196	False	False	7764392	T	A	-0.06528154970036766	0.0594221082406322	0.2728765561620323	52.0	1.0986070947871358	0.02953841218282697	2.187757208023446	19.0	0.9420847459272828	False	False										TRAPPC5	+
chr19	ENSG00000181029.7	7765393	0.00109060373888611	0.0141495537865016	False	False	7765418	ATTT	AAAT	-0.012578450711736506	0.05529575146615707	0.8201958659545944	7.0	0.22747589784424863	0.02953841218282697	2.187757208023446	19.0	0.9420847459272828	False	False										TRAPPC5	+
chr19	ENSG00000181029.7	7775640	-0.0268319232847456	0.0338804332220851	True	False	7775657	CCTT	AAGG	-0.0863514890687987	0.05613315858856405	0.12497109054370567	19.0	1.5383329789389584	0.02953841218282697	2.187757208023446	19.0	0.9420847459272828	False	False										TRAPPC5	+
chr19	ENSG00000181029.7	7776128	0.0108347595149454	0.0198783987450571	False	False	7776139	T	A	0.04553417592991002	0.06034954867187665	0.4511926278404208	60.0	0.7545073150005063	0.02953841218282697	2.187757208023446	19.0	0.9420847459272828	False	False										TRAPPC5	+
chr19	ENSG00000181029.7	7778521	-0.00134554425280628	0.0148084185136689	False	False	7778548	AC	GT	-0.001030012849433882	0.055641458891693966	0.9852421471836702	11.0	0.018511607530614912	0.02953841218282697	2.187757208023446	19.0	0.9420847459272828	False	False										TRAPPC5	+
chr19	ENSG00000181029.7	7785028	-0.00385540048825044	0.0204133461373816	False	False	7785064	ATTTT	AAAAT	0.010167335595100064	0.055212909006831234	0.8540113051504508	6.0	0.18414779764352043	0.02953841218282697	2.187757208023446	19.0	0.9420847459272828	False	False										TRAPPC5	+
chr19	ENSG00000181029.7	7789359	-0.0113080288765624	0.0222562404385355	False	False	7789389	AC	GT	-0.06554346292603364	0.05751510142492278	0.2553644416530468	33.0	1.1395870180563041	0.02953841218282697	2.187757208023446	19.0	0.9420847459272828	False	False										TRAPPC5	+
chr19	ENSG00000181029.7	7798174	-0.0022808435062758197	0.0205784977809305	False	False	7798207	GT	AC	-0.0525105068733144	0.057945831161958436	0.3655646389882775	37.0	0.9061999080925714	0.02953841218282697	2.187757208023446	19.0	0.9420847459272828	False	False										TRAPPC5	+
chr19	ENSG00000181029.7	7817792	-0.0139494531767606	0.0237758941564596	False	False	7817811	AAT	ATT	-0.07389115359231148	0.05498107155414991	0.17989447525256505	5.0	1.3439380409226356	0.02953841218282697	2.187757208023446	19.0	0.9420847459272828	False	False										TRAPPC5	+
chr19	ENSG00000181029.7	7820660	-0.00910636925936414	0.0219116664685799	False	False	7820670	T	A	-0.038574479336680165	0.0563016819942129	0.4937600501046901	19.0	0.6851390219682093	0.02953841218282697	2.187757208023446	19.0	0.9420847459272828	False	False										TRAPPC5	+
chr19	ENSG00000183019.3	7657140	-0.0120601357828293	0.0202821562596586	False	False	7657160	GT	AC	-0.025011267939350774	0.0606149381121393	0.6802060781126751	62.0	0.41262548009335986	0.015495844627008981	2.434443293713617	19.0	0.6264618601492962	False	False										C19orf59	+
chr19	ENSG00000183019.3	7660107	0.000146735349720047	0.0147355932574382	False	False	7660136	AAAAAC	GTTTTT	-0.020679334714339626	0.055458157896555726	0.7094795265836799	9.0	0.37288174542169444	0.015495844627008981	2.434443293713617	19.0	0.6264618601492962	False	False										C19orf59	+
chr19	ENSG00000183019.3	7670030	0.008788643375349679	0.0197651699822925	False	False	7670063	GT	AC	0.04113377396294805	0.060141982148994876	0.4945840820377887	58.0	0.6839444343727121	0.015495844627008981	2.434443293713617	19.0	0.6264618601492962	False	False										C19orf59	+
chr19	ENSG00000183019.3	7704811	-0.0128108954664263	0.0260566932068171	False	False	7704846	GT	AC	0.0354888134429088	0.055692716834865305	0.5244308387158434	12.0	0.6372253942672041	0.015495844627008981	2.434443293713617	19.0	0.6264618601492962	False	False										C19orf59	+
chr19	ENSG00000183019.3	7724343	-0.0124577868267776	0.0349375444727601	False	False	7724369	AAAT	ATTT	-0.1078865650167624	0.05514625279378983	0.051277538519647135	9.0	1.9563716399768107	0.015495844627008981	2.434443293713617	19.0	0.6264618601492962	False	False										C19orf59	+
chr19	ENSG00000183019.3	7735319	0.018374529047916	0.0203543995948237	True	False	7735349	ATG	ATC	-0.008918314000912617	0.0551295921086396	0.8715862801465382	5.0	0.16176999792303903	0.015495844627008981	2.434443293713617	19.0	0.6264618601492962	False	False										C19orf59	+
chr19	ENSG00000183019.3	7742324	0.00604172670987484	0.0193880173721878	False	False	7742350	GT	AC	0.05947040347728545	0.05495075677396137	0.27993206271111554	4.0	1.0822490347478841	0.015495844627008981	2.434443293713617	19.0	0.6264618601492962	False	False										C19orf59	+
chr19	ENSG00000183019.3	7744076	0.0366215414554894	0.0426322806748591	False	False	7744087	C	G	0.14011212246050225	0.06249680766794189	0.02584131862844684	83.0	2.2419084700285197	0.015495844627008981	2.434443293713617	19.0	0.6264618601492962	False	False										C19orf59	+
chr19	ENSG00000183019.3	7751400	0.0206109767250637	0.0366710654444018	False	False	7751420	ATT	AAT	0.09855494112024417	0.05554283025254934	0.07694554306087523	13.0	1.7743953751028134	0.015495844627008981	2.434443293713617	19.0	0.6264618601492962	False	False										C19orf59	+
chr19	ENSG00000183019.3	7764364	-0.0120314183046713	0.0324381444932802	False	False	7764392	T	A	-0.07284857199754716	0.05939091214353288	0.22099815075431767	52.0	1.2265945978652508	0.015495844627008981	2.434443293713617	19.0	0.6264618601492962	False	False										C19orf59	+
chr19	ENSG00000183019.3	7765393	0.0136427924961235	0.0286123174538861	False	False	7765418	ATTT	AAAT	0.044402618236206885	0.05524558480687603	0.4221359099351436	7.0	0.8037315269885676	0.015495844627008981	2.434443293713617	19.0	0.6264618601492962	False	False										C19orf59	+
chr19	ENSG00000183019.3	7775640	0.00142765799792164	0.0174762528690704	False	False	7775657	CCTT	AAGG	0.01637810130322568	0.056336059607112965	0.7714556738709268	19.0	0.2907214565137564	0.015495844627008981	2.434443293713617	19.0	0.6264618601492962	False	False										C19orf59	+
chr19	ENSG00000183019.3	7776128	-0.00421902134111419	0.0169336345105749	False	False	7776139	T	A	-0.021477813738413017	0.06039827375587685	0.722411425634319	60.0	0.3556031058970984	0.015495844627008981	2.434443293713617	19.0	0.6264618601492962	False	False										C19orf59	+
chr19	ENSG00000183019.3	7778521	-0.00233575002698844	0.0189616669275292	False	False	7778548	AC	GT	-0.018154107524516204	0.055632318724149483	0.7443912877725112	11.0	0.3263230428077712	0.015495844627008981	2.434443293713617	19.0	0.6264618601492962	False	False										C19orf59	+
chr19	ENSG00000183019.3	7785028	0.00021651954020248998	0.0144908323682706	False	False	7785064	ATTTT	AAAAT	-0.013587976675617262	0.05521066547308845	0.8057499033511812	6.0	0.2461114453010986	0.015495844627008981	2.434443293713617	19.0	0.6264618601492962	False	False										C19orf59	+
chr19	ENSG00000183019.3	7798174	0.00019352642187461298	0.0155802963017919	False	False	7798207	GT	AC	0.023822376643376875	0.05800941797363542	0.6816150810827578	37.0	0.41066394864026834	0.015495844627008981	2.434443293713617	19.0	0.6264618601492962	False	False										C19orf59	+
chr19	ENSG00000183019.3	7817792	-0.00573377294615161	0.0173384358342849	False	False	7817811	AAT	ATT	-0.050327506481384114	0.05506191988620005	0.3613774984470349	5.0	0.9140165578207071	0.015495844627008981	2.434443293713617	19.0	0.6264618601492962	False	False										C19orf59	+
chr19	ENSG00000183019.3	7820660	-0.00884637348638835	0.0231857892295459	False	False	7820670	T	A	-0.0639303518091201	0.05622835837980247	0.25641204789968025	19.0	1.1369770281624338	0.015495844627008981	2.434443293713617	19.0	0.6264618601492962	False	False										C19orf59	+
chr19	ENSG00000182566.8	7704811	0.000881435299696591	0.014905778243402999	False	False	7704846	GT	AC	-0.004424934763025662	0.055727275678166606	0.9367610935474926	12.0	0.07940339284806107	1.8317416555198182e-08	5.772608976623441	25.0	8.731928931672457e-06	False	False										CLEC4G	-
chr19	ENSG00000182566.8	7724343	0.004741502162120779	0.0161998507666027	False	False	7724369	AAAT	ATTT	0.029251940297507623	0.05544628236101992	0.5981559766768924	9.0	0.5275726171692341	1.8317416555198182e-08	5.772608976623441	25.0	8.731928931672457e-06	False	False										CLEC4G	-
chr19	ENSG00000182566.8	7735319	0.0153679383279681	0.0217178338360288	False	False	7735349	ATG	ATC	-0.0072506709273283815	0.05513033542254877	0.8954453708097203	5.0	0.13151871599828496	1.8317416555198182e-08	5.772608976623441	25.0	8.731928931672457e-06	False	False										CLEC4G	-
chr19	ENSG00000182566.8	7742324	0.000268927957165155	0.0175094352598594	False	False	7742350	GT	AC	-0.036723807776531385	0.055011055691654265	0.5048737823182395	4.0	0.667571405689325	1.8317416555198182e-08	5.772608976623441	25.0	8.731928931672457e-06	False	False										CLEC4G	-
chr19	ENSG00000182566.8	7744076	-0.00651047376859101	0.0242561798362148	False	False	7744087	C	G	-0.0730894556879409	0.06295062035798488	0.24672045281097246	83.0	1.1610601336777768	1.8317416555198182e-08	5.772608976623441	25.0	8.731928931672457e-06	False	False										CLEC4G	-
chr19	ENSG00000182566.8	7751400	-0.0041513309378622704	0.0166912183905865	False	False	7751420	ATT	AAT	-0.011998358763358998	0.05581053952505603	0.8299165107479007	13.0	0.21498374438706794	1.8317416555198182e-08	5.772608976623441	25.0	8.731928931672457e-06	False	False										CLEC4G	-
chr19	ENSG00000182566.8	7764364	-0.0282941588873038	0.0366570408861415	False	False	7764392	T	A	-0.12268599976913365	0.059099271738941216	0.038806340763906114	52.0	2.0759308221440294	1.8317416555198182e-08	5.772608976623441	25.0	8.731928931672457e-06	False	False										CLEC4G	-
chr19	ENSG00000182566.8	7765393	-0.000691042122267193	0.0166915893319448	False	False	7765418	ATTT	AAAT	-0.014856093667161532	0.055294023557941205	0.7883496081769594	7.0	0.2686744915857716	1.8317416555198182e-08	5.772608976623441	25.0	8.731928931672457e-06	False	False										CLEC4G	-
chr19	ENSG00000182566.8	7775640	-0.0215011235472365	0.0399345366947574	False	False	7775657	CCTT	AAGG	-0.08961351135086798	0.056116924945545765	0.11128909457019473	19.0	1.596907019367621	1.8317416555198182e-08	5.772608976623441	25.0	8.731928931672457e-06	False	False										CLEC4G	-
chr19	ENSG00000182566.8	7776128	-0.0154634638013601	0.0377287801993648	False	False	7776139	T	A	-0.029420770173745295	0.0603860578207651	0.6264981399152558	60.0	0.48721130730326134	1.8317416555198182e-08	5.772608976623441	25.0	8.731928931672457e-06	False	False										CLEC4G	-
chr19	ENSG00000182566.8	7785028	-0.0490113718563625	0.0357573499242478	False	False	7785064	ATTTT	AAAAT	-0.1377573578137173	0.054689336320895884	0.01224705648610888	6.0	2.518907104767379	1.8317416555198182e-08	5.772608976623441	25.0	8.731928931672457e-06	False	False										CLEC4G	-
chr19	ENSG00000182566.8	7789359	0.0561983864600232	0.0322019509301078	False	False	7789389	AC	GT	0.11739374042363455	0.057240493696645516	0.04114355286770513	33.0	2.050886231795625	1.8317416555198182e-08	5.772608976623441	25.0	8.731928931672457e-06	False	False										CLEC4G	-
chr19	ENSG00000182566.8	7798174	-0.0091094205479175	0.0233007861182045	False	False	7798207	GT	AC	-0.08061126889255904	0.057837046814890075	0.16443047179026313	37.0	1.393765299783698	1.8317416555198182e-08	5.772608976623441	25.0	8.731928931672457e-06	False	False										CLEC4G	-
chr19	ENSG00000182566.8	7871178	0.012528122647736999	0.0301252767662361	False	False	7871188	T	A	0.06313894397619878	0.058504074336150284	0.2813820227860657	43.0	1.0792230232277098	1.8317416555198182e-08	5.772608976623441	25.0	8.731928931672457e-06	False	False										CLEC4G	-
chr19	ENSG00000182566.8	7871719	-0.000397964422091834	0.0180556366622883	False	False	7871755	AC	GT	0.0015752714364990908	0.05965492461079752	0.9789519373836866	53.0	0.02640639388577766	1.8317416555198182e-08	5.772608976623441	25.0	8.731928931672457e-06	False	False										CLEC4G	-
chr19	ENSG00000182566.8	7888863	0.00782434906567538	0.018196838856787	False	False	7888875	AC	GT	0.04115350551562567	0.05611801413975578	0.463893909454765	17.0	0.7333385927224253	1.8317416555198182e-08	5.772608976623441	25.0	8.731928931672457e-06	False	False										CLEC4G	-
chr19	ENSG00000182566.8	7896113	-0.00561259722812569	0.0191002066213309	False	False	7896159	AC	GT	-0.053458886117255744	0.05978282522379413	0.3719759314264969	55.0	0.8942181289883002	1.8317416555198182e-08	5.772608976623441	25.0	8.731928931672457e-06	False	False										CLEC4G	-
chr19	ENSG00000182566.8	7817792	-0.0109121629091699	0.0188877955085984	False	False	7817811	AAT	ATT	-0.028817544180421043	0.055108887768547436	0.6013818438829254	5.0	0.5229200832622904	1.8317416555198182e-08	5.772608976623441	25.0	8.731928931672457e-06	False	False										CLEC4G	-
chr19	ENSG00000182566.8	7820660	0.0229452425860924	0.0315875995769291	False	False	7820670	T	A	0.09615659623195866	0.05608253297387119	0.0874103855525339	19.0	1.714555158854147	1.8317416555198182e-08	5.772608976623441	25.0	8.731928931672457e-06	False	False										CLEC4G	-
chr19	ENSG00000182566.8	7848007	-0.0142429591029128	0.0238474969872678	False	False	7848019	A	T	-0.036210640007996515	0.060594141314005485	0.5506086587130293	62.0	0.5975930877599042	1.8317416555198182e-08	5.772608976623441	25.0	8.731928931672457e-06	False	False										CLEC4G	-
chr19	ENSG00000182566.8	7849551	0.0201297031995009	0.0373712371064642	False	False	7849590	GT	AC	0.11528960593394318	0.05735004524158624	0.04529644007564942	34.0	2.010279249968982	1.8317416555198182e-08	5.772608976623441	25.0	8.731928931672457e-06	False	False										CLEC4G	-
chr19	ENSG00000182566.8	7851064	-0.00158864061648481	0.0151084835188049	False	False	7851076	T	A	0.007578901297938953	0.05812215003925957	0.8963416293626876	38.0	0.1303960932763096	1.8317416555198182e-08	5.772608976623441	25.0	8.731928931672457e-06	False	False										CLEC4G	-
chr19	ENSG00000182566.8	7855926	0.000636899591707339	0.0202041234584223	False	False	7855961	ATTT	AAAT	0.03266309143843952	0.0560472936654878	0.5604562272066216	16.0	0.5827773171954678	1.8317416555198182e-08	5.772608976623441	25.0	8.731928931672457e-06	False	False										CLEC4G	-
chr19	ENSG00000182566.8	7866539	-0.0014348431256967198	0.0160373078947435	False	False	7866574	ATTT	AAAT	-0.008934894387487222	0.05670253422891802	0.8748940638747438	23.0	0.15757486872483503	1.8317416555198182e-08	5.772608976623441	25.0	8.731928931672457e-06	False	False										CLEC4G	-
chr19	ENSG00000090659.13	7724343	0.00380833208026025	0.0171205384630611	False	False	7724369	AAAT	ATTT	0.039694384610366895	0.055426301888333085	0.4744036571338455	9.0	0.7161651284319644	0.006186093208868045	2.7558632146396276	27.0	0.4362549973909268	False	False										CD209	-
chr19	ENSG00000090659.13	7735319	0.00175888709849023	0.0155635322623521	False	False	7735349	ATG	ATC	-0.02154815822079044	0.0551189836746755	0.6960953917025106	5.0	0.39093896121112215	0.006186093208868045	2.7558632146396276	27.0	0.4362549973909268	False	False										CD209	-
chr19	ENSG00000090659.13	7742324	-0.0216230956045105	0.0357262180436093	False	False	7742350	GT	AC	-0.08446292931563698	0.054851480286409536	0.12455576861428375	4.0	1.5398477648116313	0.006186093208868045	2.7558632146396276	27.0	0.4362549973909268	False	False										CD209	-
chr19	ENSG00000090659.13	7744076	0.0009711941921981609	0.0253952839044952	False	False	7744087	C	G	-0.03470689250577907	0.0630814130134959	0.5826769261403888	83.0	0.5501920589247696	0.006186093208868045	2.7558632146396276	27.0	0.4362549973909268	False	False										CD209	-
chr19	ENSG00000090659.13	7751400	-0.00877004449837608	0.0224824638470573	False	False	7751420	ATT	AAT	-0.06694304970496824	0.055689353896156285	0.2302186193701245	13.0	1.2020798415042968	0.006186093208868045	2.7558632146396276	27.0	0.4362549973909268	False	False										CD209	-
chr19	ENSG00000090659.13	7764364	-0.000793996884448416	0.0200009149922178	False	False	7764392	T	A	0.03029773498553725	0.059521795497122075	0.6111368219127298	52.0	0.5090191707506903	0.006186093208868045	2.7558632146396276	27.0	0.4362549973909268	False	False										CD209	-
chr19	ENSG00000090659.13	7765393	0.0277796801119421	0.0334712614838157	False	False	7765418	ATTT	AAAT	0.05881652298234481	0.05520439132425011	0.2874665428790074	7.0	1.0654319624118012	0.006186093208868045	2.7558632146396276	27.0	0.4362549973909268	False	False										CD209	-
chr19	ENSG00000090659.13	7775640	-0.0494717794260818	0.0377710372030949	False	False	7775657	CCTT	AAGG	-0.04992806230757258	0.05627334615606807	0.3756256667912563	19.0	0.8872417533000876	0.006186093208868045	2.7558632146396276	27.0	0.4362549973909268	False	False										CD209	-
chr19	ENSG00000090659.13	7776128	0.00538005894913325	0.0312805755587857	False	False	7776139	T	A	-0.030995353633400474	0.06038318299423366	0.6081474065081591	60.0	0.5133110262895615	0.006186093208868045	2.7558632146396276	27.0	0.4362549973909268	False	False										CD209	-
chr19	ENSG00000090659.13	7785028	-0.026876350660330003	0.0314503452329553	False	False	7785064	ATTTT	AAAAT	-0.10365515007132643	0.054918332101438816	0.059983640174018735	6.0	1.8874416994286458	0.006186093208868045	2.7558632146396276	27.0	0.4362549973909268	False	False										CD209	-
chr19	ENSG00000090659.13	7789359	-0.0022813336962387697	0.0164028141676827	False	False	7789389	AC	GT	-6.912297719497211e-05	0.05763904163272425	0.999043940475932	33.0	0.0011992388359859183	0.006186093208868045	2.7558632146396276	27.0	0.4362549973909268	False	False										CD209	-
chr19	ENSG00000090659.13	7798174	0.0062136169088472205	0.0173592553110553	False	False	7798207	GT	AC	0.03042278001758217	0.05799902630252005	0.6002946315218691	37.0	0.524539495868404	0.006186093208868045	2.7558632146396276	27.0	0.4362549973909268	False	False										CD209	-
chr19	ENSG00000090659.13	7871178	-0.007553567480258341	0.0218877740372999	False	False	7871188	T	A	-0.05025581477779775	0.058546963352544536	0.39138656779042014	43.0	0.8583846522522258	0.006186093208868045	2.7558632146396276	27.0	0.4362549973909268	False	False										CD209	-
chr19	ENSG00000090659.13	7871719	-0.00218102696235564	0.0183274832600215	False	False	7871755	AC	GT	0.012576961543724466	0.0596502803278987	0.8331610640886375	53.0	0.2108449696227524	0.006186093208868045	2.7558632146396276	27.0	0.4362549973909268	False	False										CD209	-
chr19	ENSG00000090659.13	7888863	0.00162449104522869	0.0152351163277893	False	False	7888875	AC	GT	0.007319887816593787	0.05616409091243304	0.8963877026634536	17.0	0.13033038900258215	0.006186093208868045	2.7558632146396276	27.0	0.4362549973909268	False	False										CD209	-
chr19	ENSG00000090659.13	7896113	-0.0257273229404454	0.0266205498796758	False	False	7896159	AC	GT	-0.0109291640544942	0.05986485836089603	0.8552727694403539	55.0	0.18256393406307925	0.006186093208868045	2.7558632146396276	27.0	0.4362549973909268	False	False										CD209	-
chr19	ENSG00000090659.13	7903883	0.0033272954241473	0.0168178132683017	False	False	7903901	A	T	0.004060314305772554	0.0607451731898001	0.9467569637080716	63.0	0.06684176030062473	0.006186093208868045	2.7558632146396276	27.0	0.4362549973909268	False	False										CD209	-
chr19	ENSG00000090659.13	7907071	0.00835209804889077	0.0208997844443703	False	False	7907108	GT	AC	0.011441811037302824	0.05555191890764498	0.8369467633018577	10.0	0.20596608114158624	0.006186093208868045	2.7558632146396276	27.0	0.4362549973909268	False	False										CD209	-
chr19	ENSG00000090659.13	7908521	0.0036805700313426704	0.0167113871640849	False	False	7908574	GT	AC	0.017474426851002162	0.05801702537782336	0.7634767080797458	37.0	0.3011948085446251	0.006186093208868045	2.7558632146396276	27.0	0.4362549973909268	False	False										CD209	-
chr19	ENSG00000090659.13	7817792	-0.0156235131744933	0.0328847448526365	False	False	7817811	AAT	ATT	-0.0968990369751296	0.05487234637831415	0.0783401783633524	5.0	1.765899280250655	0.006186093208868045	2.7558632146396276	27.0	0.4362549973909268	False	False										CD209	-
chr19	ENSG00000090659.13	7820660	-0.008822181963032541	0.0291749304272883	False	False	7820670	T	A	-0.08226533289862477	0.056152638208614526	0.14390993441155325	19.0	1.4650305938075092	0.006186093208868045	2.7558632146396276	27.0	0.4362549973909268	False	False										CD209	-
chr19	ENSG00000090659.13	7848007	-0.0067448504544900395	0.0177389833711209	False	False	7848019	A	T	-0.006309844748311639	0.06063269920362978	0.9171931106233416	62.0	0.10406669719783646	0.006186093208868045	2.7558632146396276	27.0	0.4362549973909268	False	False										CD209	-
chr19	ENSG00000090659.13	7849551	-0.0231147598543663	0.026234448408535	False	False	7849590	GT	AC	-0.011937293082218095	0.057730913181583784	0.8363260751692916	34.0	0.20677471434881273	0.006186093208868045	2.7558632146396276	27.0	0.4362549973909268	False	False										CD209	-
chr19	ENSG00000090659.13	7851064	-0.0155860748768037	0.0253771782680013	False	False	7851076	T	A	-0.07731198053153714	0.05794985185445849	0.18319046057707816	38.0	1.3341186915491483	0.006186093208868045	2.7558632146396276	27.0	0.4362549973909268	False	False										CD209	-
chr19	ENSG00000090659.13	7855926	0.0044314093858747895	0.0190272627483404	False	False	7855961	ATTT	AAAT	0.044294482025826684	0.056022176619184925	0.42973180228541785	16.0	0.7906597833019208	0.006186093208868045	2.7558632146396276	27.0	0.4362549973909268	False	False										CD209	-
chr19	ENSG00000090659.13	7866539	-0.0081120522262479	0.0216957682954414	False	False	7866574	ATTT	AAAT	-0.06761229515347969	0.05657503845359695	0.23296218170862565	23.0	1.1950905735386381	0.006186093208868045	2.7558632146396276	27.0	0.4362549973909268	False	False										CD209	-
chr19	ENSG00000037757.9	13780149	0.00568249029718013	0.0187295658235156	False	False	13780175	T	A	0.02341409125647254	0.061297124892118623	0.7027834120111576	68.0	0.3819769899107135	0.00168282178973782	3.1674523848611864	21.0	0.14824324545610765	False	False										MRI1	+
chr19	ENSG00000037757.9	13804524	0.0483357409652086	0.0592909437355028	False	False	13804554	AC	GT	0.15856930937872948	0.057388428008919835	0.0060842987784842685	38.0	2.7630885682054784	0.00168282178973782	3.1674523848611864	21.0	0.14824324545610765	False	False										MRI1	+
chr19	ENSG00000037757.9	13840629	0.0046319478852256	0.0168939199476369	False	False	13840668	AAAC	GTTT	-0.016331606148346903	0.05589424385168763	0.7703325194042004	14.0	0.2921876211740504	0.00168282178973782	3.1674523848611864	21.0	0.14824324545610765	False	False										MRI1	+
chr19	ENSG00000037757.9	13842236	0.0681733045333332	0.0279469165969328	False	False	13842246	A	T	0.01591309921486572	0.05537786465255425	0.7740231816212599	8.0	0.2873548721083044	0.00168282178973782	3.1674523848611864	21.0	0.14824324545610765	False	False										MRI1	+
chr19	ENSG00000037757.9	13881702	-0.12711683921877198	0.0325701847309918	True	True	13881716	A	T	-0.07735627971285787	0.05521891752585302	0.16219460898066873	8.0	1.4009017774866799	0.00168282178973782	3.1674523848611864	21.0	0.14824324545610765	False	False										MRI1	+
chr19	ENSG00000037757.9	13887758	-0.105205329209045	0.0318773746338165	False	False	13887782	GTTTTT	AAAAAC	-0.05200226666503351	0.05497370622898366	0.34486722978187645	4.0	0.9459479855410672	0.00168282178973782	3.1674523848611864	21.0	0.14824324545610765	False	False										MRI1	+
chr19	ENSG00000037757.9	13888064	0.10498240103053	0.0314864738276111	False	False	13888075	T	A	0.10540506286301418	0.057034435948440175	0.06555972959206276	30.0	1.8480951220119306	0.00168282178973782	3.1674523848611864	21.0	0.14824324545610765	False	False										MRI1	+
chr19	ENSG00000037757.9	13893061	0.0898810685535412	0.0285443123736492	False	False	13893096	T	A	0.06545543840991608	0.05742013127326481	0.25521505749517204	32.0	1.1399388499899261	0.00168282178973782	3.1674523848611864	21.0	0.14824324545610765	False	False										MRI1	+
chr19	ENSG00000037757.9	13900204	0.0123123187164537	0.0358528642128304	False	False	13900217	A	T	0.10023458770873143	0.059144460727306426	0.09122443927792087	51.0	1.6947417640829734	0.00168282178973782	3.1674523848611864	21.0	0.14824324545610765	False	False										MRI1	+
chr19	ENSG00000037757.9	13900821	0.0201956524756965	0.0395445852861555	False	False	13900843	AAAT	ATTT	0.10756585271908256	0.055063532389124384	0.05161706825201298	8.0	1.9534862376596807	0.00168282178973782	3.1674523848611864	21.0	0.14824324545610765	False	False										MRI1	+
chr19	ENSG00000037757.9	13913093	0.0621422060083067	0.0357522171980869	False	False	13913103	T	A	0.14779382696248328	0.060526930419744975	0.015264229853251274	67.0	2.4417862584068906	0.00168282178973782	3.1674523848611864	21.0	0.14824324545610765	False	False										MRI1	+
chr19	ENSG00000037757.9	13913394	0.00429064844774521	0.0189534545596415	False	False	13913408	A	T	0.05144886952508673	0.057562706348884864	0.37214928033262	33.0	0.8937882317981637	0.00168282178973782	3.1674523848611864	21.0	0.14824324545610765	False	False										MRI1	+
chr19	ENSG00000037757.9	13918385	0.0127269678444296	0.0204335798040859	False	False	13918432	ATGG	ATCC	0.06278222669676249	0.05579141936744721	0.2613041475416131	14.0	1.1253025538438663	0.00168282178973782	3.1674523848611864	21.0	0.14824324545610765	False	False										MRI1	+
chr19	ENSG00000037757.9	13918520	-0.0019120999591407102	0.0172773896539615	False	False	13918608	ATGG	ATCC	-0.029262301715561836	0.0591059176600925	0.6209220674418705	48.0	0.4950824363110995	0.00168282178973782	3.1674523848611864	21.0	0.14824324545610765	False	False										MRI1	+
chr19	ENSG00000037757.9	13925815	-0.0373725198619893	0.0410955216753148	False	False	13925826	A	T	-0.14030136962081022	0.05534876708435242	0.011725314042719016	14.0	2.534859889597697	0.00168282178973782	3.1674523848611864	21.0	0.14824324545610765	False	False										MRI1	+
chr19	ENSG00000037757.9	13932538	-0.0250395325552683	0.031246422092289998	False	False	13932550	T	A	-0.10806912792918827	0.05797961944260757	0.06333018968855048	40.0	1.8639157857212727	0.00168282178973782	3.1674523848611864	21.0	0.14824324545610765	False	False										MRI1	+
chr19	ENSG00000037757.9	13932956	0.00011393502649243101	0.0315140075704687	False	False	13933020	AC	GT	-0.09153785085978038	0.061056513383432334	0.13499943846647475	68.0	1.4992315444697362	0.00168282178973782	3.1674523848611864	21.0	0.14824324545610765	False	False										MRI1	+
chr19	ENSG00000037757.9	13955914	-0.0257568353028766	0.0220592251551426	False	False	13955957	AC	GT	-0.07042523217044476	0.05898442032873236	0.23348168586189497	48.0	1.1939632834899518	0.00168282178973782	3.1674523848611864	21.0	0.14824324545610765	False	False										MRI1	+
chr19	ENSG00000037757.9	13956871	0.0711286255475067	0.0276965336956184	False	False	13956892	GTTTT	AAAAC	0.1013006138418436	0.05509997009438982	0.06690014682060866	8.0	1.8384876374398949	0.00168282178973782	3.1674523848611864	21.0	0.14824324545610765	False	False										MRI1	+
chr19	ENSG00000037757.9	13980568	0.00110111295758193	0.0144015794877462	False	False	13980614	AC	GT	0.0109261688291574	0.056340253698194086	0.8463542549608539	19.0	0.19393183580051265	0.00168282178973782	3.1674523848611864	21.0	0.14824324545610765	False	False										MRI1	+
chr19	ENSG00000104957.9	13780149	0.000160444473081731	0.015127347912585	False	False	13780175	T	A	0.009195894577602727	0.061311341403305075	0.8808886583052572	68.0	0.1499868436593529	0.039861509182814205	2.063345849921234	21.0	1.0	False	False										CCDC130	+
chr19	ENSG00000104957.9	13804524	0.0187856834283576	0.0377416361277183	False	False	13804554	AC	GT	0.041734820736215365	0.058073177413725766	0.4729178601131592	38.0	0.7186591572024302	0.039861509182814205	2.063345849921234	21.0	1.0	False	False										CCDC130	+
chr19	ENSG00000104957.9	13811262	0.0041187118804416395	0.0180340643059398	False	False	13811304	AGTC	ACTG	0.02026912457818966	0.05528876551357228	0.7141509547226755	7.0	0.36660475939210463	0.039861509182814205	2.063345849921234	21.0	1.0	False	False										CCDC130	+
chr19	ENSG00000104957.9	13840629	0.00419787215315696	0.0161035768279688	False	False	13840668	AAAC	GTTT	0.023097373209463	0.055886785987130434	0.6796719698876501	14.0	0.41328862988796394	0.039861509182814205	2.063345849921234	21.0	1.0	False	False										CCDC130	+
chr19	ENSG00000104957.9	13842236	-0.0044302001850319	0.0197448725244581	False	False	13842246	A	T	-0.06595876491493158	0.055264268660551126	0.23353533734532306	8.0	1.193515566451609	0.039861509182814205	2.063345849921234	21.0	1.0	False	False										CCDC130	+
chr19	ENSG00000104957.9	13881702	0.0075788072821498095	0.0243931455031386	False	False	13881716	A	T	0.04893034303093791	0.05531853719001596	0.37706755330674413	8.0	0.8845198285497866	0.039861509182814205	2.063345849921234	21.0	1.0	False	False										CCDC130	+
chr19	ENSG00000104957.9	13888064	-0.0182873303116661	0.0347232567007118	False	False	13888075	T	A	-0.07924661841764928	0.05717355771859809	0.16674100911484516	30.0	1.386071141622712	0.039861509182814205	2.063345849921234	21.0	1.0	False	False										CCDC130	+
chr19	ENSG00000104957.9	13893061	-0.0189465896635698	0.0350810798797347	False	False	13893096	T	A	-0.06624691473376568	0.057417125600405815	0.2495013372052153	32.0	1.153783196929967	0.039861509182814205	2.063345849921234	21.0	1.0	False	False										CCDC130	+
chr19	ENSG00000104957.9	13900204	0.00547957374504104	0.0205089576990567	False	False	13900217	A	T	0.01810889585830977	0.05943408225832825	0.7608271671664877	51.0	0.30468874373461446	0.039861509182814205	2.063345849921234	21.0	1.0	False	False										CCDC130	+
chr19	ENSG00000104957.9	13900821	0.0312603598093857	0.0414257752556898	False	False	13900843	AAAT	ATTT	0.10806357713641168	0.05506054289911278	0.050539107560930975	8.0	1.962631885675667	0.039861509182814205	2.063345849921234	21.0	1.0	False	False										CCDC130	+
chr19	ENSG00000104957.9	13913093	0.00189083196863085	0.0169896958514204	False	False	13913103	T	A	0.026692526813973824	0.06117720038125288	0.6629608330590457	67.0	0.4363149449080294	0.039861509182814205	2.063345849921234	21.0	1.0	False	False										CCDC130	+
chr19	ENSG00000104957.9	13913394	0.008300999531182891	0.0198806532427711	False	False	13913408	A	T	0.015141537335640153	0.057632434050988876	0.7929415278635674	33.0	0.2627259734031717	0.039861509182814205	2.063345849921234	21.0	1.0	False	False										CCDC130	+
chr19	ENSG00000104957.9	13918385	0.00018830668144002	0.0141932872877549	False	False	13918432	ATGG	ATCC	-0.005490273379441253	0.05590085690583762	0.9218234782981152	14.0	0.09821447618753612	0.039861509182814205	2.063345849921234	21.0	1.0	False	False										CCDC130	+
chr19	ENSG00000104957.9	13918520	-0.00451341545976319	0.0184982847242735	False	False	13918608	ATGG	ATCC	-0.02385223437645573	0.059114416464762724	0.6868873174069577	48.0	0.4034926808534719	0.039861509182814205	2.063345849921234	21.0	1.0	False	False										CCDC130	+
chr19	ENSG00000104957.9	13925815	-0.0131795803131281	0.0201044573574509	False	False	13925826	A	T	-0.033803467725629484	0.055869751587110036	0.5455808328697047	14.0	0.605040594693255	0.039861509182814205	2.063345849921234	21.0	1.0	False	False										CCDC130	+
chr19	ENSG00000104957.9	13932538	-0.015340230231077001	0.0244200441839873	False	False	13932550	T	A	-0.0728013204255605	0.05816642694561909	0.21170918246417195	40.0	1.2516037901661703	0.039861509182814205	2.063345849921234	21.0	1.0	False	False										CCDC130	+
chr19	ENSG00000104957.9	13932956	-0.00637645520474525	0.0212659352386896	False	False	13933020	AC	GT	-0.06812193136132418	0.06117150186856338	0.2664466520746703	68.0	1.113622018104033	0.039861509182814205	2.063345849921234	21.0	1.0	False	False										CCDC130	+
chr19	ENSG00000104957.9	13955914	-0.0022698560830135	0.0177597516626065	False	False	13955957	AC	GT	0.039672717390941	0.059084687220699615	0.5024725905331155	48.0	0.6714551478076055	0.039861509182814205	2.063345849921234	21.0	1.0	False	False										CCDC130	+
chr19	ENSG00000104957.9	13956871	0.00736137729879638	0.0181114194554875	False	False	13956892	GTTTT	AAAAC	0.0522795990710269	0.05530913800627202	0.3452438797593983	8.0	0.9452253453145198	0.039861509182814205	2.063345849921234	21.0	1.0	False	False										CCDC130	+
chr19	ENSG00000104957.9	13743157	-0.00278069497241002	0.0195084111544017	False	False	13743200	AAAT	ATTT	0.052370516350282885	0.05957313544084612	0.38010024041460455	53.0	0.8790961892929882	0.039861509182814205	2.063345849921234	21.0	1.0	False	False										CCDC130	+
chr19	ENSG00000104979.4	13804524	-0.004096150234502121	0.020564249277567	False	False	13804554	AC	GT	-0.05564955307069448	0.058033748546993315	0.3383831063278959	38.0	0.9589170864196682	0.003485876183070958	2.9425287842524344	22.0	0.258778397572329	False	False										C19orf53	+
chr19	ENSG00000104979.4	13811262	0.0153984319489571	0.0294872714255824	False	False	13811304	AGTC	ACTG	0.08943346478619893	0.055078527631408566	0.105393854529003	7.0	1.6237446539002875	0.003485876183070958	2.9425287842524344	22.0	0.258778397572329	False	False										C19orf53	+
chr19	ENSG00000104979.4	13840629	0.0127408019715733	0.0229906795863306	False	False	13840668	AAAC	GTTT	0.07318305434491545	0.055751800434962084	0.19023881663258926	14.0	1.312658134337527	0.003485876183070958	2.9425287842524344	22.0	0.258778397572329	False	False										C19orf53	+
chr19	ENSG00000104979.4	13842236	-0.000599857058041646	0.0219523311077417	False	False	13842246	A	T	-0.04827074444577866	0.055320314755376215	0.3835407271341365	8.0	0.8725681453409943	0.003485876183070958	2.9425287842524344	22.0	0.258778397572329	False	False										C19orf53	+
chr19	ENSG00000104979.4	13881702	-0.133601310330431	0.0269720485468191	False	False	13881716	A	T	-0.11704030471586922	0.05500422647096101	0.03410016992790077	8.0	2.1278420264242714	0.003485876183070958	2.9425287842524344	22.0	0.258778397572329	False	False										C19orf53	+
chr19	ENSG00000104979.4	13888064	0.19282677018046698	0.0370075969548556	False	False	13888075	T	A	0.1439507158919886	0.056756584112439765	0.011703968644790879	30.0	2.536282233032376	0.003485876183070958	2.9425287842524344	22.0	0.258778397572329	False	False										C19orf53	+
chr19	ENSG00000104979.4	13893061	0.17671172322306303	0.0257765759468529	True	True	13893096	T	A	0.15158634000565166	0.056878561864267686	0.008110716242114608	32.0	2.6650874255117447	0.003485876183070958	2.9425287842524344	22.0	0.258778397572329	False	False										C19orf53	+
chr19	ENSG00000104979.4	13900204	-0.0622012357839449	0.0290000472748111	False	False	13900217	A	T	-0.08923881479381213	0.059206664280077786	0.13286389817661165	51.0	1.5072427382780242	0.003485876183070958	2.9425287842524344	22.0	0.258778397572329	False	False										C19orf53	+
chr19	ENSG00000104979.4	13900821	-0.0168287027511098	0.0250431588484044	False	False	13900843	AAAT	ATTT	0.012907431756671854	0.05538026375999972	0.8158539678359569	8.0	0.23306916363938818	0.003485876183070958	2.9425287842524344	22.0	0.258778397572329	False	False										C19orf53	+
chr19	ENSG00000104979.4	13913093	-0.0167609689787824	0.0238363667123226	False	False	13913103	T	A	0.015258538882690291	0.061191881453115674	0.8032774404055564	67.0	0.24935560927933162	0.003485876183070958	2.9425287842524344	22.0	0.258778397572329	False	False										C19orf53	+
chr19	ENSG00000104979.4	13913394	-0.0162767933151313	0.0245852406115681	False	False	13913408	A	T	0.025891098792778827	0.057619719394786224	0.6535066013116873	33.0	0.4493444096001899	0.003485876183070958	2.9425287842524344	22.0	0.258778397572329	False	False										C19orf53	+
chr19	ENSG00000104979.4	13918385	0.0410546460956223	0.0354293562390373	False	False	13918432	ATGG	ATCC	0.0738073341120045	0.05574922862222174	0.18647564700746075	14.0	1.3239166879267774	0.003485876183070958	2.9425287842524344	22.0	0.258778397572329	False	False										C19orf53	+
chr19	ENSG00000104979.4	13918520	0.000258205988999994	0.0154806917303867	False	False	13918608	ATGG	ATCC	-0.02131951978801791	0.059117799849174216	0.7186439409451091	48.0	0.3606277608843677	0.003485876183070958	2.9425287842524344	22.0	0.258778397572329	False	False										C19orf53	+
chr19	ENSG00000104979.4	13925815	0.00963221229822985	0.0210681909518712	False	False	13925826	A	T	0.006773116423130275	0.055900417174592716	0.903637207666544	14.0	0.12116396916996036	0.003485876183070958	2.9425287842524344	22.0	0.258778397572329	False	False										C19orf53	+
chr19	ENSG00000104979.4	13932538	-0.00379370810516127	0.0231255556017676	False	False	13932550	T	A	-0.03356204968557218	0.05828832827999559	0.5651951294063147	40.0	0.575793656739519	0.003485876183070958	2.9425287842524344	22.0	0.258778397572329	False	False										C19orf53	+
chr19	ENSG00000104979.4	13932956	0.00368347987466284	0.0169327709281142	False	False	13933020	AC	GT	0.01974402266582936	0.061301981887554015	0.7476465422667564	68.0	0.3220780480155722	0.003485876183070958	2.9425287842524344	22.0	0.258778397572329	False	False										C19orf53	+
chr19	ENSG00000104979.4	13955914	-0.00231309081167565	0.0173188348171864	False	False	13955957	AC	GT	-0.046784200320282285	0.05906649206290111	0.4289822057883671	48.0	0.7920599088644174	0.003485876183070958	2.9425287842524344	22.0	0.258778397572329	False	False										C19orf53	+
chr19	ENSG00000104979.4	13956871	0.00047678402903572305	0.0147874539292556	False	False	13956892	GTTTT	AAAAC	0.010711708606315228	0.05538170002117463	0.8467536125078986	8.0	0.1934160309672638	0.003485876183070958	2.9425287842524344	22.0	0.258778397572329	False	False										C19orf53	+
chr19	ENSG00000104979.4	13980568	0.00047180602373519297	0.0181924514898349	False	False	13980614	AC	GT	0.038405715389463996	0.056302048259152526	0.4956535408723151	19.0	0.6821370905137668	0.003485876183070958	2.9425287842524344	22.0	0.258778397572329	False	False										C19orf53	+
chr19	ENSG00000104979.4	13987123	-0.00581152223794711	0.0159497233704192	False	False	13987147	GT	AC	0.003955583874887252	0.05581412056163907	0.943544822381248	13.0	0.07087066561442727	0.003485876183070958	2.9425287842524344	22.0	0.258778397572329	False	False										C19orf53	+
chr19	ENSG00000104979.4	13987507	0.00440676398972795	0.0155540518904743	False	False	13987521	AC	GT	-0.0071559638940511035	0.055130373034694036	0.8968033892939432	5.0	0.12980075229216737	0.003485876183070958	2.9425287842524344	22.0	0.258778397572329	False	False										C19orf53	+
chr19	ENSG00000132003.5	13811262	0.00167232187340285	0.014492897744876998	False	False	13811304	AGTC	ACTG	-0.003697348623034417	0.05529974837258144	0.9467339099569012	7.0	0.06686013466324606	0.00581673497194428	2.7765973099416223	24.0	0.3890511727126169	False	False										ZSWIM4	+
chr19	ENSG00000132003.5	13840629	-0.00040498730707142795	0.0157290370161806	False	False	13840668	AAAC	GTTT	0.013003668713273195	0.05589697287756274	0.8161925046439745	14.0	0.23263636729946993	0.00581673497194428	2.7765973099416223	24.0	0.3890511727126169	False	False										ZSWIM4	+
chr19	ENSG00000132003.5	13842236	-0.0034664049671471603	0.017540150365436002	False	False	13842246	A	T	-0.05431236689909502	0.055303129156351584	0.3267863097563604	8.0	0.9820848788780919	0.00581673497194428	2.7765973099416223	24.0	0.3890511727126169	False	False										ZSWIM4	+
chr19	ENSG00000132003.5	13881702	-0.0035384564236722203	0.0159702935224999	False	False	13881716	A	T	-0.008816774927906466	0.055382724834202215	0.8736120880325189	8.0	0.1591972037183257	0.00581673497194428	2.7765973099416223	24.0	0.3890511727126169	False	False										ZSWIM4	+
chr19	ENSG00000132003.5	13887758	0.0020980234682577603	0.0153904829357178	False	False	13887782	GTTTTT	AAAAAC	0.01976380681791931	0.0550374360732342	0.7197517880862807	4.0	0.35909752030638004	0.00581673497194428	2.7765973099416223	24.0	0.3890511727126169	False	False										ZSWIM4	+
chr19	ENSG00000132003.5	13888064	-0.0027688110521762103	0.0159766317950618	False	False	13888075	T	A	-0.010220096988379862	0.05735093806927787	0.8586824125260377	30.0	0.17820278677977947	0.00581673497194428	2.7765973099416223	24.0	0.3890511727126169	False	False										ZSWIM4	+
chr19	ENSG00000132003.5	13893061	-3.0493348388769898e-05	0.0154723350188323	False	False	13893096	T	A	0.002920347166404864	0.05754328838639047	0.9595579334263928	32.0	0.0507504393352597	0.00581673497194428	2.7765973099416223	24.0	0.3890511727126169	False	False										ZSWIM4	+
chr19	ENSG00000132003.5	13900204	0.0221947157757294	0.0304402937272219	False	False	13900217	A	T	0.07536688950352198	0.059274763934222666	0.20460063578285748	51.0	1.2714835876386918	0.00581673497194428	2.7765973099416223	24.0	0.3890511727126169	False	False										ZSWIM4	+
chr19	ENSG00000132003.5	13900821	0.0276677460751534	0.0362165480547183	False	False	13900843	AAAT	ATTT	0.1147298602054178	0.055019156150276256	0.03782224804253972	8.0	2.085271171590692	0.00581673497194428	2.7765973099416223	24.0	0.3890511727126169	False	False										ZSWIM4	+
chr19	ENSG00000132003.5	13913093	0.0694816677598401	0.0496654170487176	False	False	13913103	T	A	0.10977724745367352	0.06082913245794429	0.07225110394331946	67.0	1.804682115589446	0.00581673497194428	2.7765973099416223	24.0	0.3890511727126169	False	False										ZSWIM4	+
chr19	ENSG00000132003.5	13913394	0.0448535172338911	0.0441125452272207	False	False	13913408	A	T	0.13013657961449165	0.05714888379566579	0.02347874160048372	33.0	2.2771499803879163	0.00581673497194428	2.7765973099416223	24.0	0.3890511727126169	False	False										ZSWIM4	+
chr19	ENSG00000132003.5	13918385	0.0068178854960533105	0.0170704331662062	False	False	13918432	ATGG	ATCC	0.01537402050480727	0.05589509257007491	0.7834542937141193	14.0	0.27505134704863526	0.00581673497194428	2.7765973099416223	24.0	0.3890511727126169	False	False										ZSWIM4	+
chr19	ENSG00000132003.5	13918520	-0.030955089522740002	0.0350906004436568	False	False	13918608	ATGG	ATCC	-0.07286428038803205	0.05897406080985069	0.21764686263059266	48.0	1.2355310010441272	0.00581673497194428	2.7765973099416223	24.0	0.3890511727126169	False	False										ZSWIM4	+
chr19	ENSG00000132003.5	13932538	-0.0442950013105219	0.0449149242642829	False	False	13932550	T	A	-0.14349994973828584	0.05771757900861756	0.013465178389819626	40.0	2.4862433976459837	0.00581673497194428	2.7765973099416223	24.0	0.3890511727126169	False	False										ZSWIM4	+
chr19	ENSG00000132003.5	13932956	-0.00673322792875394	0.0251317661280082	False	False	13933020	AC	GT	-0.0814835085975157	0.061110046115105926	0.1835446692117272	68.0	1.3333897415824991	0.00581673497194428	2.7765973099416223	24.0	0.3890511727126169	False	False										ZSWIM4	+
chr19	ENSG00000132003.5	13955914	-0.0103576766159883	0.0279258462653852	False	False	13955957	AC	GT	-0.0939600904920367	0.058869640904810124	0.11157742112157684	48.0	1.59607038615993	0.00581673497194428	2.7765973099416223	24.0	0.3890511727126169	False	False										ZSWIM4	+
chr19	ENSG00000132003.5	13956871	0.0152532754985146	0.0271188934544016	False	False	13956892	GTTTT	AAAAC	0.07990148358892511	0.055207799110067485	0.1487777049494904	8.0	1.447286160233013	0.00581673497194428	2.7765973099416223	24.0	0.3890511727126169	False	False										ZSWIM4	+
chr19	ENSG00000132003.5	13980568	0.00347146622042198	0.0205536323168419	False	False	13980614	AC	GT	0.04188676377902916	0.056294167817124686	0.4573892061037563	19.0	0.7440693308603668	0.00581673497194428	2.7765973099416223	24.0	0.3890511727126169	False	False										ZSWIM4	+
chr19	ENSG00000132003.5	13987123	0.018623139041665	0.0232908789963578	False	False	13987147	GT	AC	0.0051285133412152925	0.05581382320631918	0.9268458678880948	13.0	0.09188607851244004	0.00581673497194428	2.7765973099416223	24.0	0.3890511727126169	False	False										ZSWIM4	+
chr19	ENSG00000132003.5	13987507	-0.01606869983164	0.0214039544416344	False	False	13987521	AC	GT	-0.002610073582054217	0.05513159684947402	0.9622688945400414	5.0	0.04734260807247266	0.00581673497194428	2.7765973099416223	24.0	0.3890511727126169	False	False										ZSWIM4	+
chr19	ENSG00000132003.5	13991909	-0.00997697619020792	0.0216557764935814	False	False	13991919	C	G	0.025947874297804333	0.06117840026103754	0.6718091960867476	67.0	0.42413456689108064	0.00581673497194428	2.7765973099416223	24.0	0.3890511727126169	False	False										ZSWIM4	+
chr19	ENSG00000132003.5	14001949	-0.0178755228718266	0.0206607238610449	False	False	14001981	ATT	AAT	-0.009128596471513985	0.05954665221328687	0.8782700860431696	52.0	0.15330159013502168	0.00581673497194428	2.7765973099416223	24.0	0.3890511727126169	False	False										ZSWIM4	+
chr19	ENSG00000132003.5	14005338	0.0139379083219113	0.0217610990512335	False	False	14005359	AAAT	ATTT	-0.022835528640016527	0.0552857060409992	0.6798437680987708	7.0	0.4130457992719127	0.00581673497194428	2.7765973099416223	24.0	0.3890511727126169	False	False										ZSWIM4	+
chr19	ENSG00000187556.6	13881702	-0.0007330377264721389	0.0148721569823215	False	False	13881716	A	T	0.006308239143363273	0.055383775561591915	0.9093867908562396	8.0	0.11390048943752351	0.06833260857637853	1.8301867572302783	25.0	1.0	False	False										NANOS3	+
chr19	ENSG00000187556.6	13887758	-0.00478253155725439	0.0172261189006671	False	False	13887782	GTTTTT	AAAAAC	-0.049418154745837065	0.05498092908982485	0.3694020010041966	4.0	0.8988235659877696	0.06833260857637853	1.8301867572302783	25.0	1.0	False	False										NANOS3	+
chr19	ENSG00000187556.6	13888064	0.00342467748906017	0.0158058150885089	False	False	13888075	T	A	0.04662976475127227	0.057291546205146635	0.4163375366936968	30.0	0.8139030596992931	0.06833260857637853	1.8301867572302783	25.0	1.0	False	False										NANOS3	+
chr19	ENSG00000187556.6	13893061	0.0069962810473997	0.0178474371220449	False	False	13893096	T	A	0.04895715394188085	0.057474532139277563	0.394996701398341	32.0	0.8518060455584636	0.06833260857637853	1.8301867572302783	25.0	1.0	False	False										NANOS3	+
chr19	ENSG00000187556.6	13900204	-0.000486325401902529	0.0222399296991045	False	False	13900217	A	T	0.011289491428438473	0.05944004157123727	0.8494995589627302	51.0	0.18993074584088782	0.06833260857637853	1.8301867572302783	25.0	1.0	False	False										NANOS3	+
chr19	ENSG00000187556.6	13900821	0.00600331545194089	0.0216611990247404	False	False	13900843	AAAT	ATTT	0.05285380437128194	0.055307463950172574	0.33996425902562605	8.0	0.9556360135930084	0.06833260857637853	1.8301867572302783	25.0	1.0	False	False										NANOS3	+
chr19	ENSG00000187556.6	13913093	0.0004975184960962349	0.0161751574496876	False	False	13913103	T	A	0.0026473522322947984	0.06119879168001794	0.9655280093601456	67.0	0.04325824349828115	0.06833260857637853	1.8301867572302783	25.0	1.0	False	False										NANOS3	+
chr19	ENSG00000187556.6	13913394	0.00166754067122714	0.0158385422602694	False	False	13913408	A	T	0.025882995222020845	0.057619731490214786	0.6536079957884258	33.0	0.4492036764596239	0.06833260857637853	1.8301867572302783	25.0	1.0	False	False										NANOS3	+
chr19	ENSG00000187556.6	13918385	0.000215698455997273	0.0134082955480817	False	False	13918432	ATGG	ATCC	0.0012309706346581935	0.05590165708387187	0.9824454955496644	14.0	0.022020288822768002	0.06833260857637853	1.8301867572302783	25.0	1.0	False	False										NANOS3	+
chr19	ENSG00000187556.6	13918520	-0.008545235791519	0.0250073681319916	False	False	13918608	ATGG	ATCC	-0.08200006482170842	0.058932104746245925	0.16517554987268612	48.0	1.3914328221398196	0.06833260857637853	1.8301867572302783	25.0	1.0	False	False										NANOS3	+
chr19	ENSG00000187556.6	13925815	-0.00611720059107561	0.018537826397948997	False	False	13925826	A	T	-0.06185745372773445	0.055794647352432086	0.2684081832327764	14.0	1.1086628675508259	0.06833260857637853	1.8301867572302783	25.0	1.0	False	False										NANOS3	+
chr19	ENSG00000187556.6	13932538	-0.0068016112192642395	0.0172506427391513	False	False	13932550	T	A	-0.036022391975562285	0.05828333291343085	0.5370165808003737	40.0	0.6180564867329552	0.06833260857637853	1.8301867572302783	25.0	1.0	False	False										NANOS3	+
chr19	ENSG00000187556.6	13932956	-0.00685848510110769	0.0171141509106395	False	False	13933020	AC	GT	-0.019206809916669718	0.06130262350274165	0.7542896307749017	68.0	0.31331138569967937	0.06833260857637853	1.8301867572302783	25.0	1.0	False	False										NANOS3	+
chr19	ENSG00000187556.6	13955914	-0.0009271247157758539	0.0186160161304611	False	False	13955957	AC	GT	0.0029670910779262434	0.05913097931357384	0.9600153420332244	48.0	0.05017828408001914	0.06833260857637853	1.8301867572302783	25.0	1.0	False	False										NANOS3	+
chr19	ENSG00000187556.6	13956871	-0.00691967645880782	0.0176646439416853	False	False	13956892	GTTTT	AAAAC	-0.03303110479483826	0.05535465537352362	0.5511100062287719	8.0	0.5967177389498696	0.06833260857637853	1.8301867572302783	25.0	1.0	False	False										NANOS3	+
chr19	ENSG00000187556.6	13980568	-0.000307149954824961	0.0196808563557256	False	False	13980614	AC	GT	0.006759986862790907	0.05634232958816126	0.9045749978352009	19.0	0.1199806062724699	0.06833260857637853	1.8301867572302783	25.0	1.0	False	False										NANOS3	+
chr19	ENSG00000187556.6	13987123	0.00343980916466455	0.0156460135162848	False	False	13987147	GT	AC	0.008618577721189437	0.05581248423073842	0.8773754313818607	13.0	0.15442024916072097	0.06833260857637853	1.8301867572302783	25.0	1.0	False	False										NANOS3	+
chr19	ENSG00000187556.6	13987507	-0.006085047950566999	0.0188622129212004	False	False	13987521	AC	GT	-0.05161880430604927	0.055058286303745485	0.3491736280104042	5.0	0.9375301661457226	0.06833260857637853	1.8301867572302783	25.0	1.0	False	False										NANOS3	+
chr19	ENSG00000187556.6	14045312	-0.0132853082433256	0.0446958801094378	False	False	14045340	GT	AC	-0.01378627772948467	0.05688260603279429	0.808659157230109	25.0	0.24236368005953393	0.06833260857637853	1.8301867572302783	25.0	1.0	False	False										NANOS3	+
chr19	ENSG00000187556.6	14045957	-0.0024579851670794603	0.0159047698781199	False	False	14045974	GT	AC	-0.027368017085378858	0.05553474587041339	0.6224814258431141	10.0	0.49280890110202885	0.06833260857637853	1.8301867572302783	25.0	1.0	False	False										NANOS3	+
chr19	ENSG00000187556.6	14057244	-0.00695466191140988	0.0215172073382003	False	False	14057256	A	T	-0.06105189640011406	0.058815644943247	0.3001308137011216	46.0	1.0380213709978847	0.06833260857637853	1.8301867572302783	25.0	1.0	False	False										NANOS3	+
chr19	ENSG00000187556.6	14088106	0.0180770788562637	0.0370048281212727	True	False	14088134	A	T	0.11110429012008888	0.06070653154994361	0.06833260857637853	66.0	1.8301867572302783	0.06833260857637853	1.8301867572302783	25.0	1.0	True	False	13932760.0	0.05970448589485557	0.21852740523200898	chr19:13932760						NANOS3	+
chr19	ENSG00000187556.6	13991909	-0.00489388702203939	0.0167247108800882	False	False	13991919	C	G	-0.02716618005419293	0.061176419493969285	0.6573567675689646	67.0	0.4440629294571734	0.06833260857637853	1.8301867572302783	25.0	1.0	False	False										NANOS3	+
chr19	ENSG00000187556.6	14001949	-0.00680272512313429	0.0217406751250116	False	False	14001981	ATT	AAT	-0.041013082374011085	0.059499029346459585	0.4911970302289386	52.0	0.689306747093203	0.06833260857637853	1.8301867572302783	25.0	1.0	False	False										NANOS3	+
chr19	ENSG00000187556.6	14005338	0.00506716308977411	0.0189642401170051	False	False	14005359	AAAT	ATTT	0.05423398044713448	0.05521873865795112	0.3267440719894611	7.0	0.9821662313419244	0.06833260857637853	1.8301867572302783	25.0	1.0	False	False										NANOS3	+
chr19	ENSG00000132016.7	13900204	0.00726301126482571	0.025247459588902	False	False	13900217	A	T	0.033312637654448835	0.059410837317071724	0.5754344579803607	51.0	0.5607165150132708	0.09288229613643366	1.6864235619833665	22.0	1.0	False	False										C19orf57	-
chr19	ENSG00000132016.7	13900821	0.00265351928175609	0.016434074972512	False	False	13900843	AAAT	ATTT	-0.00868686735546107	0.055382787805223134	0.8754590635014772	8.0	0.1568513919164216	0.09288229613643366	1.6864235619833665	22.0	1.0	False	False										C19orf57	-
chr19	ENSG00000132016.7	13913093	0.0100691930053451	0.0281609385382501	False	False	13913103	T	A	0.08220773400631738	0.060991860710423125	0.17884986972323028	67.0	1.347847615219068	0.09288229613643366	1.6864235619833665	22.0	1.0	False	False										C19orf57	-
chr19	ENSG00000132016.7	13913394	0.0218056114990112	0.0322840877894242	False	False	13913408	A	T	0.04225884332939648	0.05758755258871216	0.4636302179010772	33.0	0.7338190534195355	0.09288229613643366	1.6864235619833665	22.0	1.0	False	False										C19orf57	-
chr19	ENSG00000132016.7	13918385	-0.00122140703986264	0.0165923325118892	False	False	13918432	ATGG	ATCC	-0.010390780087894574	0.05589868155000295	0.8526519672075257	14.0	0.18588596009370503	0.09288229613643366	1.6864235619833665	22.0	1.0	False	False										C19orf57	-
chr19	ENSG00000132016.7	13918520	0.000138154547517624	0.0159956056495932	False	False	13918608	ATGG	ATCC	0.00620935881130176	0.059130099651837215	0.9164400458050858	48.0	0.1050118103616088	0.09288229613643366	1.6864235619833665	22.0	1.0	False	False										C19orf57	-
chr19	ENSG00000132016.7	13925815	-0.0067539321588991	0.0236607422807559	False	False	13925826	A	T	-0.044097304157060827	0.0558473205424307	0.430343367784818	14.0	0.7896046529852286	0.09288229613643366	1.6864235619833665	22.0	1.0	False	False										C19orf57	-
chr19	ENSG00000132016.7	13932538	0.000318069660024398	0.0162526095370879	False	False	13932550	T	A	0.019765478313197686	0.058309790950030166	0.7348716181068133	40.0	0.338973575297777	0.09288229613643366	1.6864235619833665	22.0	1.0	False	False										C19orf57	-
chr19	ENSG00000132016.7	13932956	-0.00125989329229854	0.0220982429201707	False	False	13933020	AC	GT	0.016803225663014898	0.061305277392062575	0.7842274058531336	68.0	0.27409101431111826	0.09288229613643366	1.6864235619833665	22.0	1.0	False	False										C19orf57	-
chr19	ENSG00000132016.7	13955914	0.00324470218683706	0.0238069247896576	False	False	13955957	AC	GT	0.046506454377756745	0.05906725897543722	0.4317305079348429	48.0	0.7873474270593153	0.09288229613643366	1.6864235619833665	22.0	1.0	False	False										C19orf57	-
chr19	ENSG00000132016.7	13956871	0.00370854736935346	0.0158824525093767	False	False	13956892	GTTTT	AAAAC	0.022845795189026803	0.05537042215126357	0.6801714540644597	8.0	0.4125992597025099	0.09288229613643366	1.6864235619833665	22.0	1.0	False	False										C19orf57	-
chr19	ENSG00000132016.7	13980568	0.0120374894167836	0.0201299130657675	False	False	13980614	AC	GT	0.03623191840098992	0.05630662224125142	0.5203839403204717	19.0	0.6434752602589193	0.09288229613643366	1.6864235619833665	22.0	1.0	False	False										C19orf57	-
chr19	ENSG00000132016.7	14105532	0.0019599920209734	0.0217437285855319	False	False	14105570	GT	AC	0.007180362764060973	0.06154415889346197	0.9072101943913602	70.0	0.11667009336321868	0.09288229613643366	1.6864235619833665	22.0	1.0	False	False										C19orf57	-
chr19	ENSG00000132016.7	14109307	-0.00200559077328695	0.0315616709108281	False	False	14109318	A	T						0.09288229613643366	1.6864235619833665	22.0	1.0	False	False										C19orf57	-
chr19	ENSG00000132016.7	13987123	0.0900047751928724	0.0486472249615341	False	False	13987147	GT	AC	0.07689905283262574	0.0556492838252205	0.16797816557160405	13.0	1.3818516168895376	0.09288229613643366	1.6864235619833665	22.0	1.0	False	False										C19orf57	-
chr19	ENSG00000132016.7	13987507	-0.0614093807047698	0.0484503093870277	False	False	13987521	AC	GT	-0.046161943584914315	0.05507301246545029	0.4025295253697356	5.0	0.8381953613645835	0.09288229613643366	1.6864235619833665	22.0	1.0	False	False										C19orf57	-
chr19	ENSG00000132016.7	14045312	0.0119555853589308	0.0243941989822521	False	False	14045340	GT	AC	0.0715925600313862	0.056742035505960776	0.20800115204420164	25.0	1.2617199822495857	0.09288229613643366	1.6864235619833665	22.0	1.0	False	False										C19orf57	-
chr19	ENSG00000132016.7	14045957	-0.0031525328863490102	0.0149396967480219	False	False	14045974	GT	AC	-0.015686603181137668	0.05554871987058947	0.7778220275881784	10.0	0.282393603627273	0.09288229613643366	1.6864235619833665	22.0	1.0	False	False										C19orf57	-
chr19	ENSG00000132016.7	14057244	-0.0339544576755006	0.0323095351394911	False	False	14057256	A	T	-0.06366501892248963	0.058806024273477024	0.27987939054640826	46.0	1.0826274979314345	0.09288229613643366	1.6864235619833665	22.0	1.0	False	False										C19orf57	-
chr19	ENSG00000132016.7	14088106	-0.0019251443581104898	0.0166803462609747	False	False	14088134	A	T	-0.0313837685911617	0.0610546323455849	0.607656236464458	66.0	0.5140276402537569	0.09288229613643366	1.6864235619833665	22.0	1.0	False	False										C19orf57	-
chr19	ENSG00000132016.7	13991909	-0.10163759981289999	0.0491864620406915	True	False	13991919	C	G	-0.10266212718780902	0.060875648029413386	0.09288229613643366	67.0	1.6864235619833665	0.09288229613643366	1.6864235619833665	22.0	1.0	True	False	13968069.0	0.1636743638683568	0.33384932761373326	chr19:13968069						C19orf57	-
chr19	ENSG00000132016.7	14001949	-0.0572561255687023	0.0470957417528233	False	False	14001981	ATT	AAT	-0.03146027866169575	0.059519656770514774	0.5975198223340307	52.0	0.5285695578352317	0.09288229613643366	1.6864235619833665	22.0	1.0	False	False										C19orf57	-
chr19	ENSG00000132016.7	14005338	0.0604452125227691	0.0488534730751382	False	False	14005359	AAAT	ATTT	0.044270795641139664	0.05524590833101544	0.4235163166531626	7.0	0.8013407142459043	0.09288229613643366	1.6864235619833665	22.0	1.0	False	False										C19orf57	-
chr19	ENSG00000132024.13	13918385	0.00442765843795631	0.0183360015583935	False	False	13918432	ATGG	ATCC	0.047770760242754666	0.055837877894004136	0.3929000888082338	14.0	0.8555260701962365	0.20879821745824745	1.2596402292601707	18.0	1.0	False	False										CC2D1A	+
chr19	ENSG00000132024.13	13918520	0.0034862140638990302	0.0174008746327931	False	False	13918608	ATGG	ATCC	-0.028509318219114718	0.05910720433337442	0.6299387861285937	48.0	0.48233237454976624	0.20879821745824745	1.2596402292601707	18.0	1.0	False	False										CC2D1A	+
chr19	ENSG00000132024.13	13925815	0.000141185505286563	0.0195957151783957	False	False	13925826	A	T	-0.05484406522552723	0.05581756355836673	0.3265666768028416	14.0	0.9825592829428763	0.20879821745824745	1.2596402292601707	18.0	1.0	False	False										CC2D1A	+
chr19	ENSG00000132024.13	13932538	-0.00125284007924577	0.0255411289506011	False	False	13932550	T	A	-0.0732662700831779	0.058164441227960516	0.20879821745824745	40.0	1.2596402292601707	0.20879821745824745	1.2596402292601707	18.0	1.0	True	False	14038791.0	0.1329816541599874	0.30287658319728294	chr19:14038791						CC2D1A	+
chr19	ENSG00000132024.13	13932956	-0.00135385271462296	0.016533017210037998	False	False	13933020	AC	GT	-0.03027600078853185	0.06128582621944041	0.6217046181002976	68.0	0.4940130966028819	0.20879821745824745	1.2596402292601707	18.0	1.0	False	False										CC2D1A	+
chr19	ENSG00000132024.13	13955914	-0.000218125457459647	0.0156618133481721	False	False	13955957	AC	GT	0.00010174198093861228	0.059131239292861834	0.9986283496230618	48.0	0.0017206130322199133	0.20879821745824745	1.2596402292601707	18.0	1.0	False	False										CC2D1A	+
chr19	ENSG00000132024.13	13956871	0.00230176890761645	0.019202487833040998	False	False	13956892	GTTTT	AAAAC	0.06090883413783488	0.05528204630744556	0.27136867544651394	8.0	1.1017832769629492	0.20879821745824745	1.2596402292601707	18.0	1.0	False	False										CC2D1A	+
chr19	ENSG00000132024.13	13980568	0.00329224570079305	0.0193966777243533	False	False	13980614	AC	GT	0.06270183830605765	0.05623274986213343	0.2656826934500088	19.0	1.1150412963937308	0.20879821745824745	1.2596402292601707	18.0	1.0	False	False										CC2D1A	+
chr19	ENSG00000132024.13	14105532	-0.0068522564840511205	0.0216596880144596	False	False	14105570	GT	AC	-0.06647483633028628	0.06140961256727119	0.2800258670213656	70.0	1.0824825878434974	0.20879821745824745	1.2596402292601707	18.0	1.0	False	False										CC2D1A	+
chr19	ENSG00000132024.13	14109307	0.00022997736304888	0.0321125553902281	False	False	14109318	A	T						0.20879821745824745	1.2596402292601707	18.0	1.0	False	False										CC2D1A	+
chr19	ENSG00000132024.13	13987123	0.0476224200386138	0.0474902314328366	True	False	13987147	GT	AC	0.051283605262526386	0.0557411125260575	0.35824691982828794	13.0	0.9200319645316131	0.20879821745824745	1.2596402292601707	18.0	1.0	False	False										CC2D1A	+
chr19	ENSG00000132024.13	13987507	-0.0225712598623465	0.0404363971647567	False	False	13987521	AC	GT	-0.04749269659229954	0.05506957312164839	0.3890886620132588	5.0	0.8624126518538363	0.20879821745824745	1.2596402292601707	18.0	1.0	False	False										CC2D1A	+
chr19	ENSG00000132024.13	14045312	-0.00281861004116185	0.0211346885075437	False	False	14045340	GT	AC	-0.05299574201052682	0.056808069852941435	0.35160456433752685	25.0	0.9328910865607025	0.20879821745824745	1.2596402292601707	18.0	1.0	False	False										CC2D1A	+
chr19	ENSG00000132024.13	14045957	0.00466839848702635	0.0183109750803288	False	False	14045974	GT	AC	0.043406213337316736	0.05550319478747507	0.4347569652468681	10.0	0.7820489163465567	0.20879821745824745	1.2596402292601707	18.0	1.0	False	False										CC2D1A	+
chr19	ENSG00000132024.13	14057244	-0.00954060033680869	0.0403629220287978	False	False	14057256	A	T	0.012192293030349629	0.05892118523427727	0.8362143003929592	46.0	0.20692545443326874	0.20879821745824745	1.2596402292601707	18.0	1.0	False	False										CC2D1A	+
chr19	ENSG00000132024.13	14088106	-0.00729688507122642	0.0216585894544085	False	False	14088134	A	T	-0.021392580371370103	0.061070743096283825	0.7263948717288609	66.0	0.3502917974592624	0.20879821745824745	1.2596402292601707	18.0	1.0	False	False										CC2D1A	+
chr19	ENSG00000132024.13	13991909	0.00306238873626222	0.026418165427268	False	False	13991919	C	G	0.02362707775473041	0.061181921921637614	0.6996728104976184	67.0	0.3861774362857086	0.20879821745824745	1.2596402292601707	18.0	1.0	False	False										CC2D1A	+
chr19	ENSG00000132024.13	14001949	0.000802823600712273	0.0156569296812484	False	False	14001981	ATT	AAT	0.023159141085171458	0.05953316181140648	0.6975605094131427	52.0	0.3890124492049773	0.20879821745824745	1.2596402292601707	18.0	1.0	False	False										CC2D1A	+
chr19	ENSG00000132024.13	14005338	0.00862634318255112	0.0331157308757834	False	False	14005359	AAAT	ATTT	0.01399201901203865	0.05529471286071138	0.8003928838938865	7.0	0.25304442844806624	0.20879821745824745	1.2596402292601707	18.0	1.0	False	False										CC2D1A	+
chr19	ENSG00000132000.7	13955914	0.00590868454987924	0.0178514059020016	False	False	13955957	AC	GT	0.04750570491659295	0.05906447845690285	0.4218903679685706	48.0	0.8043024531445934	0.18004089112910368	1.3434849690077242	17.0	1.0	False	False										PODNL1	-
chr19	ENSG00000132000.7	13956871	-0.00177781399335435	0.0155539872275829	False	False	13956892	GTTTT	AAAAC	-0.03843629526626383	0.05534395104987029	0.4878642341277566	8.0	0.6944985772994231	0.18004089112910368	1.3434849690077242	17.0	1.0	False	False										PODNL1	-
chr19	ENSG00000132000.7	13980568	0.00418808809987914	0.0223919312209562	False	False	13980614	AC	GT	0.05261832990059061	0.05626556395213937	0.3504128126279267	19.0	0.9351782192274626	0.18004089112910368	1.3434849690077242	17.0	1.0	False	False										PODNL1	-
chr19	ENSG00000132000.7	14105532	-0.00293342295182797	0.0172278366931598	False	False	14105570	GT	AC	0.010233805826219336	0.061542522538261216	0.8680572996946679	70.0	0.16628837109913622	0.18004089112910368	1.3434849690077242	17.0	1.0	False	False										PODNL1	-
chr19	ENSG00000132000.7	14109307	0.00157604705388874	0.0325306559638035	False	False	14109318	A	T						0.18004089112910368	1.3434849690077242	17.0	1.0	False	False										PODNL1	-
chr19	ENSG00000132000.7	14150087	0.00164627501982176	0.0156082930804213	False	False	14150104	A	T	0.029644893342035593	0.0581966619200775	0.6108585565412274	39.0	0.5093916448807226	0.18004089112910368	1.3434849690077242	17.0	1.0	False	False										PODNL1	-
chr19	ENSG00000132000.7	14151174	0.00365964632113431	0.0230598978310687	False	False	14151185	A	T	0.02781292827391318	0.05614386772699645	0.6206703668448479	17.0	0.49538675192730797	0.18004089112910368	1.3434849690077242	17.0	1.0	False	False										PODNL1	-
chr19	ENSG00000132000.7	14156837	0.000171632432415993	0.0173841935549706	False	False	14156863	AAAC	GTTT	-0.01973089160177678	0.055289360919960034	0.72142231922777	7.0	0.3568659733712662	0.18004089112910368	1.3434849690077242	17.0	1.0	False	False										PODNL1	-
chr19	ENSG00000132000.7	14159080	0.0046873445141559795	0.0200648345831408	False	False	14159117	AAAT	ATTT	-0.0042227096132113435	0.05564099232587251	0.9395519564119834	11.0	0.07589206153046672	0.18004089112910368	1.3434849690077242	17.0	1.0	False	False										PODNL1	-
chr19	ENSG00000132000.7	13987123	-0.0045002690195924105	0.0491519858518313	False	False	13987147	GT	AC	-0.02366991595875351	0.055798919558720586	0.6717039167921517	13.0	0.4242002559537774	0.18004089112910368	1.3434849690077242	17.0	1.0	False	False										PODNL1	-
chr19	ENSG00000132000.7	13987507	0.0516466350503682	0.0505679523271052	True	False	13987521	AC	GT	0.07386637915278885	0.054981172738646514	0.18004089112910368	5.0	1.3434849690077242	0.18004089112910368	1.3434849690077242	17.0	1.0	True	False	14040896.0	0.1322402887923828	0.3022510704581165	chr19:14040896						PODNL1	-
chr19	ENSG00000132000.7	14045312	-0.007771850582579809	0.02297063675535	False	False	14045340	GT	AC	-0.04509003229969303	0.056830153153075165	0.4281434982955883	25.0	0.7934173990036685	0.18004089112910368	1.3434849690077242	17.0	1.0	False	False										PODNL1	-
chr19	ENSG00000132000.7	14045957	0.0040684649461336896	0.0154762762696803	False	False	14045974	GT	AC	0.016504905407930325	0.05554798804285791	0.7665586018749997	10.0	0.2971287708061723	0.18004089112910368	1.3434849690077242	17.0	1.0	False	False										PODNL1	-
chr19	ENSG00000132000.7	14057244	0.00107759503309953	0.0198660341549098	False	False	14057256	A	T	0.009056343288142452	0.05892314858987008	0.8779558601824384	46.0	0.15369754510537809	0.18004089112910368	1.3434849690077242	17.0	1.0	False	False										PODNL1	-
chr19	ENSG00000132000.7	14088106	0.000305216158452792	0.0198803195180426	False	False	14088134	A	T	-0.021416087445663052	0.06107071235426328	0.7261062481358437	66.0	0.35067688946267905	0.18004089112910368	1.3434849690077242	17.0	1.0	False	False										PODNL1	-
chr19	ENSG00000132000.7	13991909	0.00654808662066949	0.052614581433314	False	False	13991919	C	G	0.025319094156025304	0.06117938698023701	0.6793161388588287	67.0	0.4138500793446037	0.18004089112910368	1.3434849690077242	17.0	1.0	False	False										PODNL1	-
chr19	ENSG00000132000.7	14001949	0.0278928217032824	0.0485520104052407	False	False	14001981	ATT	AAT	0.05056721939058001	0.059472949817635665	0.3959042106302252	52.0	0.8502557809161365	0.18004089112910368	1.3434849690077242	17.0	1.0	False	False										PODNL1	-
chr19	ENSG00000132000.7	14005338	-0.0273616026017153	0.0505514750489346	False	False	14005359	AAAT	ATTT	-0.046239333551769374	0.055240976791866486	0.40317705849520347	7.0	0.837047717783613	0.18004089112910368	1.3434849690077242	17.0	1.0	False	False										PODNL1	-
chr19	ENSG00000132005.4	13980568	0.000858147456906009	0.0143918353847946	False	False	13980614	AC	GT	-0.01829557785982333	0.0563341862947759	0.7455717463863905	19.0	0.32476865404763916	0.04084841546096485	2.054503157522131	20.0	1.0	False	False										RFX1	-
chr19	ENSG00000132005.4	14105532	-0.0058335549161777	0.0216886288814082	False	False	14105570	GT	AC	-0.06167658465458555	0.061428573911684436	0.3162799690462069	70.0	1.0040373840235601	0.04084841546096485	2.054503157522131	20.0	1.0	False	False										RFX1	-
chr19	ENSG00000132005.4	14109307	0.00261627659736248	0.0339026811416611	False	False	14109318	A	T						0.04084841546096485	2.054503157522131	20.0	1.0	False	False										RFX1	-
chr19	ENSG00000132005.4	14150087	0.00160112079306295	0.017830774878085	False	False	14150104	A	T	-0.024557661235469982	0.058204692025749585	0.6733914983604292	39.0	0.42191892750855453	0.04084841546096485	2.054503157522131	20.0	1.0	False	False										RFX1	-
chr19	ENSG00000132005.4	14151174	0.00339275580030372	0.018867337445206002	False	False	14151185	A	T	0.0600342378094545	0.056064290785064815	0.2850691952145017	17.0	1.0708106170398084	0.04084841546096485	2.054503157522131	20.0	1.0	False	False										RFX1	-
chr19	ENSG00000132005.4	14156837	-0.00260840539390101	0.0144533212478196	False	False	14156863	AAAC	GTTT	-0.02878242504414618	0.05527721552865293	0.6029334667057985	7.0	0.5206923823655122	0.04084841546096485	2.054503157522131	20.0	1.0	False	False										RFX1	-
chr19	ENSG00000132005.4	14159080	-0.00137198045132381	0.0140833607348669	False	False	14159117	AAAT	ATTT	-0.015828342986430058	0.05563451786058619	0.7762051023505439	11.0	0.284505799548656	0.04084841546096485	2.054503157522131	20.0	1.0	False	False										RFX1	-
chr19	ENSG00000132005.4	14173718	0.0294906308386868	0.0363270338871725	True	False	14173730	A	T	0.07504909952463712	0.058455717450165125	0.20021139451030773	43.0	1.283862431226137	0.04084841546096485	2.054503157522131	20.0	1.0	False	False										RFX1	-
chr19	ENSG00000132005.4	14174017	0.0155224574249383	0.0288307836857862	False	False	14174027	A	T	0.04938829863243978	0.0554877585197851	0.3740857223786295	10.0	0.8900755761260304	0.04084841546096485	2.054503157522131	20.0	1.0	False	False										RFX1	-
chr19	ENSG00000132005.4	14176651	0.0187064781555503	0.0340669632665406	False	False	14176668	AAG	CTT	0.058951834749115924	0.05624562575386219	0.2953895471138224	19.0	1.0481141237026403	0.04084841546096485	2.054503157522131	20.0	1.0	False	False										RFX1	-
chr19	ENSG00000132005.4	14187848	-0.0180416968892539	0.0325794651625138	False	False	14187859	A	T	-0.0431022133825785	0.057874609865805636	0.4570087638480935	36.0	0.7447516878734902	0.04084841546096485	2.054503157522131	20.0	1.0	False	False										RFX1	-
chr19	ENSG00000132005.4	14191695	0.0193499245525479	0.0327122804135127	False	False	14191716	AGGGG	CCCCT	0.0660724752013297	0.05667207391085425	0.2445617616308844	24.0	1.165873606553774	0.04084841546096485	2.054503157522131	20.0	1.0	False	False										RFX1	-
chr19	ENSG00000132005.4	13987123	0.000911593189209527	0.0155588182837201	False	False	13987147	GT	AC	-0.02372598806409636	0.055798845371834035	0.6709716172918097	13.0	0.4252057171790994	0.04084841546096485	2.054503157522131	20.0	1.0	False	False										RFX1	-
chr19	ENSG00000132005.4	13987507	0.000620828695218265	0.0146238636095911	False	False	13987521	AC	GT	0.021707329198500658	0.055118793838600015	0.6939630847027857	5.0	0.39382808814838194	0.04084841546096485	2.054503157522131	20.0	1.0	False	False										RFX1	-
chr19	ENSG00000132005.4	14045312	0.00158817218382785	0.0256580992730219	False	False	14045340	GT	AC	-0.054642552699005406	0.05680302055173725	0.3368190379130688	25.0	0.9619656167621571	0.04084841546096485	2.054503157522131	20.0	1.0	False	False										RFX1	-
chr19	ENSG00000132005.4	14045957	-0.00782614293533492	0.0209111945161002	False	False	14045974	GT	AC	-0.05659975181551876	0.055466497175623006	0.30828526443172183	10.0	1.0204313359884174	0.04084841546096485	2.054503157522131	20.0	1.0	False	False										RFX1	-
chr19	ENSG00000132005.4	14057244	-0.0149824212300413	0.0311543607046056	False	False	14057256	A	T	-0.03804720773572642	0.058882899622881235	0.5186965092600178	46.0	0.6461503760752587	0.04084841546096485	2.054503157522131	20.0	1.0	False	False										RFX1	-
chr19	ENSG00000132005.4	14088106	0.008930937988585309	0.0269536342445681	False	False	14088134	A	T	0.0805694428549127	0.0608861356200161	0.18686989253826966	66.0	1.323280612810411	0.04084841546096485	2.054503157522131	20.0	1.0	False	False										RFX1	-
chr19	ENSG00000132005.4	13991909	-0.00279411094636765	0.019514581928704	False	False	13991919	C	G	0.04864159295122837	0.06112656469770074	0.4268830147719186	67.0	0.7957521118973993	0.04084841546096485	2.054503157522131	20.0	1.0	False	False										RFX1	-
chr19	ENSG00000132005.4	14005338	0.0025570615847266	0.0145766075164657	False	False	14005359	AAAT	ATTT	-0.006327536804228538	0.05529901930430882	0.9089718879360428	7.0	0.11442403290026348	0.04084841546096485	2.054503157522131	20.0	1.0	False	False										RFX1	-
chr19	ENSG00000132017.6	13980568	-0.00514212808747409	0.0249057150231211	False	False	13980614	AC	GT	-0.07727945660073424	0.05617511977050104	0.16989553844444913	19.0	1.3756883281504921	0.023243574841092098	2.2824991581784526	15.0	0.6983768002591729	False	False										DCAF15	+
chr19	ENSG00000132017.6	14105532	0.0143602564498333	0.0271493194450041	False	False	14105570	GT	AC	-0.0024351234158428037	0.061545563011613375	0.968468887351834	70.0	0.03956618961115534	0.023243574841092098	2.2824991581784526	15.0	0.6983768002591729	False	False										DCAF15	+
chr19	ENSG00000132017.6	14109307	0.00149224073371345	0.0321169131073914	False	False	14109318	A	T						0.023243574841092098	2.2824991581784526	15.0	0.6983768002591729	False	False										DCAF15	+
chr19	ENSG00000132017.6	14150087	0.0103527022481303	0.0199207196283504	False	False	14150104	A	T	-0.009160622736386414	0.058219808004128376	0.8750802298694154	39.0	0.15734546454939927	0.023243574841092098	2.2824991581784526	15.0	0.6983768002591729	False	False										DCAF15	+
chr19	ENSG00000132017.6	14151174	0.007843210249157791	0.0245980967913467	False	False	14151185	A	T	0.07014359812011284	0.056027254398784684	0.2115092364619093	17.0	1.2519549435860693	0.023243574841092098	2.2824991581784526	15.0	0.6983768002591729	False	False										DCAF15	+
chr19	ENSG00000132017.6	14156837	-0.00850859184397779	0.0189893033879568	False	False	14156863	AAAC	GTTT	-0.027672723529834388	0.05527894845066916	0.6169883786204466	7.0	0.5006014822175837	0.023243574841092098	2.2824991581784526	15.0	0.6983768002591729	False	False										DCAF15	+
chr19	ENSG00000132017.6	14159080	-0.0110932030006885	0.0206704734520593	False	False	14159117	AAAT	ATTT	-0.048988191458470096	0.055574682887185485	0.378711398614938	11.0	0.8814839584044821	0.023243574841092098	2.2824991581784526	15.0	0.6983768002591729	False	False										DCAF15	+
chr19	ENSG00000132017.6	13987123	0.0469571237430056	0.0267509437482249	False	False	13987147	GT	AC	0.06823626663097725	0.0556844640692532	0.22131934074404064	13.0	1.225409416639329	0.023243574841092098	2.2824991581784526	15.0	0.6983768002591729	False	False										DCAF15	+
chr19	ENSG00000132017.6	13987507	-0.0348643684986187	0.02558277854277	False	False	13987521	AC	GT	-0.05808742314094077	0.055038694630272535	0.2920202645096692	5.0	1.0553924567279138	0.023243574841092098	2.2824991581784526	15.0	0.6983768002591729	False	False										DCAF15	+
chr19	ENSG00000132017.6	14045312	-0.0025330066327692	0.0147741072455541	False	False	14045340	GT	AC	-0.027122463580628475	0.05686708434106761	0.6337385134991045	25.0	0.47694486001705366	0.023243574841092098	2.2824991581784526	15.0	0.6983768002591729	False	False										DCAF15	+
chr19	ENSG00000132017.6	14045957	0.00385315014187238	0.0203281862980271	False	False	14045974	GT	AC	0.023078627399797918	0.05554075850046165	0.6780319645672248	10.0	0.41552596728771884	0.023243574841092098	2.2824991581784526	15.0	0.6983768002591729	False	False										DCAF15	+
chr19	ENSG00000132017.6	14057244	-0.0409176814384047	0.0377537646062378	False	False	14057256	A	T	-0.09798355391868206	0.058642017287375586	0.09583239158817554	46.0	1.6708762496779914	0.023243574841092098	2.2824991581784526	15.0	0.6983768002591729	False	False										DCAF15	+
chr19	ENSG00000132017.6	13991909	-0.0293600670302673	0.0342320934201532	False	False	13991919	C	G	-0.05869725781569339	0.06109348862013623	0.33753324218804803	67.0	0.9607776399979057	0.023243574841092098	2.2824991581784526	15.0	0.6983768002591729	False	False										DCAF15	+
chr19	ENSG00000132017.6	14001949	-0.0731740371195772	0.0355949295913902	True	False	14001981	ATT	AAT	-0.09987618780118647	0.05925138018293439	0.09297228044724644	52.0	1.6856347901572233	0.023243574841092098	2.2824991581784526	15.0	0.6983768002591729	False	False										DCAF15	+
chr19	ENSG00000132017.6	14005338	0.0472154179280922	0.0264904542910585	False	False	14005359	AAAT	ATTT	0.0675175120671969	0.05517393640666113	0.2219384631460306	7.0	1.2237211347321149	0.023243574841092098	2.2824991581784526	15.0	0.6983768002591729	False	False										DCAF15	+
chr19	ENSG00000142528.11	50429791	-0.00025775874613186297	0.0160209728069042	False	False	50429815	AAACC	GGTTT	-0.012922568217839629	0.055295508807527434	0.8153640134721798	7.0	0.23370014123245514	0.0010294056176782683	3.3130036456758547	16.0	0.08251354358174973	False	False										ZNF473	+
chr19	ENSG00000142528.11	50444825	-0.00260869005072912	0.0150028787513323	False	False	50444852	CT	AG	-0.024912123864179143	0.05494791233288049	0.6505743156604551	3.0	0.4533770766987244	0.0010294056176782683	3.3130036456758547	16.0	0.08251354358174973	False	False										ZNF473	+
chr19	ENSG00000142528.11	50460141	0.000296842599829048	0.0232590453684418	False	False	50460151	A	T	-0.024598653809132717	0.0574311154676971	0.6687255253880954	31.0	0.4283157937785234	0.0010294056176782683	3.3130036456758547	16.0	0.08251354358174973	False	False										ZNF473	+
chr19	ENSG00000142528.11	50467655	-0.105071634109165	0.05270053436997099	False	False	50467666	T	A	-0.16538960414465936	0.06035619237663621	0.006553758324685259	67.0	2.740225942560973	0.0010294056176782683	3.3130036456758547	16.0	0.08251354358174973	False	False										ZNF473	+
chr19	ENSG00000142528.11	50478129	0.11177128134148101	0.0511698092396959	True	False	50478145	ACC	GGT	0.17410593756732284	0.0553952176140298	0.001830971799791816	18.0	3.1429777707602593	0.0010294056176782683	3.3130036456758547	16.0	0.08251354358174973	False	False										ZNF473	+
chr19	ENSG00000142528.11	50480005	-0.0892062014695687	0.0499988548068463	False	False	50480015	T	A	-0.15033316163583352	0.05543991990067263	0.00705907307054663	16.0	2.7116410324036124	0.0010294056176782683	3.3130036456758547	16.0	0.08251354358174973	False	False										ZNF473	+
chr19	ENSG00000142528.11	50483137	-0.00246940138691127	0.0282694270197163	False	False	50483148	A	T	0.06884274088352806	0.06082642368203664	0.25873062902713345	65.0	1.131790046434356	0.0010294056176782683	3.3130036456758547	16.0	0.08251354358174973	False	False										ZNF473	+
chr19	ENSG00000142528.11	50484803	0.0421145422167074	0.0426303969071185	False	False	50484824	AAAAC	GTTTT	0.11046353885829777	0.05496169938544563	0.04527050952536925	7.0	2.0098275725358947	0.0010294056176782683	3.3130036456758547	16.0	0.08251354358174973	False	False										ZNF473	+
chr19	ENSG00000142528.11	50502043	0.0379951255864842	0.0326207778978385	False	False	50502073	AC	GT	0.1091385045844566	0.05530911689042185	0.04931971299946773	11.0	1.9732461973797424	0.0010294056176782683	3.3130036456758547	16.0	0.08251354358174973	False	False										ZNF473	+
chr19	ENSG00000142528.11	50513306	-0.0110645555153952	0.021589863069801995	False	False	50513341	AC	GT	-0.04099743177683124	0.05620709926858828	0.46629759574465995	18.0	0.7293995297804478	0.0010294056176782683	3.3130036456758547	16.0	0.08251354358174973	False	False										ZNF473	+
chr19	ENSG00000142528.11	50538710	0.00985297805297156	0.0243080934280387	False	False	50538747	GT	AC	0.0406641201901106	0.0603622407390642	0.5010901724327745	60.0	0.6736681689119981	0.0010294056176782683	3.3130036456758547	16.0	0.08251354358174973	False	False										ZNF473	+
chr19	ENSG00000142528.11	50571404	-0.0114616414883107	0.0309926983957878	False	False	50571436	AAAC	GTTT	-0.09265803393655014	0.05557444247613052	0.09643444951607268	13.0	1.6672777954785098	0.0010294056176782683	3.3130036456758547	16.0	0.08251354358174973	False	False										ZNF473	+
chr19	ENSG00000142528.11	50574738	-0.0005974788353374599	0.0302562900852616	False	False	50574749	A	T	0.02985731962993832	0.05920847913626792	0.6144581953776305	49.0	0.5042743888290374	0.0010294056176782683	3.3130036456758547	16.0	0.08251354358174973	False	False										ZNF473	+
chr19	ENSG00000142528.11	50648853	0.00397052416830032	0.0192564200371181	False	False	50648864	T	A	0.05457392156197264	0.060212402439888436	0.3655404730808679	59.0	0.9063568193688196	0.0010294056176782683	3.3130036456758547	16.0	0.08251354358174973	False	False										ZNF473	+
chr19	ENSG00000142528.11	50649727	0.0213490458846408	0.0255465457189795	False	False	50649751	ATT	AAT	0.05274095224043785	0.055564048111981734	0.3432325908423778	11.0	0.9491920411224481	0.0010294056176782683	3.3130036456758547	16.0	0.08251354358174973	False	False										ZNF473	+
chr19	ENSG00000039987.2	12763649	0.0181419554071748	0.0323607425953372	False	False	12763666	T	A	0.037744374777636765	0.05712545997219449	0.5092840507435226	28.0	0.660727717483739	0.0459178863538728	2.0049751732131496	15.0	1.0	False	False										BEST2	+
chr19	ENSG00000039987.2	12820175	-0.0221855012639588	0.0336907255504803	False	False	12820192	AAAT	ATTT	-0.09323257904660548	0.0554850907791559	0.09386532571192	12.0	1.680317680612504	0.0459178863538728	2.0049751732131496	15.0	1.0	False	False										BEST2	+
chr19	ENSG00000039987.2	12830614	-0.008863200477168709	0.0241191211169829	False	False	12830626	A	T	-0.019453290618643683	0.0611874252547349	0.7507868890017925	67.0	0.3179295506822836	0.0459178863538728	2.0049751732131496	15.0	1.0	False	False										BEST2	+
chr19	ENSG00000039987.2	12884897	0.0066213492159857106	0.017551958593509998	False	False	12884925	CTTTTT	AAAAAG	0.03363391743394853	0.05518452304895256	0.5426276223023597	6.0	0.6094809844440057	0.0459178863538728	2.0049751732131496	15.0	1.0	False	False										BEST2	+
chr19	ENSG00000039987.2	12899989	0.00304218101120117	0.0156462661073567	False	False	12900044	AG	CT	0.02529280939438564	0.056869813111552016	0.6568122988978198	25.0	0.44474929686814624	0.0459178863538728	2.0049751732131496	15.0	1.0	False	False										BEST2	+
chr19	ENSG00000039987.2	12922732	-0.00229247836375295	0.0198974117073836	False	False	12922759	AAT	ATT	-0.012366301739338713	0.05725545502198665	0.8291440553048183	29.0	0.2159846906218793	0.0459178863538728	2.0049751732131496	15.0	1.0	False	False										BEST2	+
chr19	ENSG00000039987.2	12933365	0.0052600868724696	0.0225472014426517	False	False	12933385	T	A	0.06705164758329166	0.05586324761724803	0.2309204478796427	15.0	1.200281946418546	0.0459178863538728	2.0049751732131496	15.0	1.0	False	False										BEST2	+
chr19	ENSG00000039987.2	12941653	-0.0241099143481415	0.0314041207593892	True	False	12941685	GT	AC	-0.1062686522954382	0.05647457245520127	0.060812458494371766	24.0	1.8817079559077021	0.0459178863538728	2.0049751732131496	15.0	1.0	False	False										BEST2	+
chr19	ENSG00000039987.2	12941831	-0.0067977579029935105	0.0176155988899759	False	False	12941871	GT	AC	-0.01833323906312005	0.05943383922511604	0.7579557228058724	51.0	0.308464660909414	0.0459178863538728	2.0049751732131496	15.0	1.0	False	False										BEST2	+
chr19	ENSG00000039987.2	12948572	-0.0036606934425157398	0.0176718119426282	False	False	12948583	T	A	0.012670183609320759	0.057443887571246785	0.8255787168119526	31.0	0.22056626292233655	0.0459178863538728	2.0049751732131496	15.0	1.0	False	False										BEST2	+
chr19	ENSG00000039987.2	12949969	-0.0017729420777415198	0.0159577415476195	False	False	12949979	C	G	-0.017822242272084034	0.056971238120549016	0.7546224678362398	26.0	0.3128287686915428	0.0459178863538728	2.0049751732131496	15.0	1.0	False	False										BEST2	+
chr19	ENSG00000039987.2	12959274	-0.0017473325654438802	0.020235612283846	False	False	12959288	AC	GT	-0.02930731413126055	0.0554461923875034	0.5974630346305301	9.0	0.5285721682462348	0.0459178863538728	2.0049751732131496	15.0	1.0	False	False										BEST2	+
chr19	ENSG00000039987.2	12962280	-0.00461625147701138	0.0176607005398744	False	False	12962303	GTTT	AAAC	-0.04930101524621172	0.05514861876893207	0.3719953158080668	6.0	0.8939664554932681	0.0459178863538728	2.0049751732131496	15.0	1.0	False	False										BEST2	+
chr19	ENSG00000039987.2	12963664	0.000303938712169383	0.0198710588300538	False	False	12963690	AAAAT	ATTTT	-0.01092584534294962	0.05563816723214507	0.8444415593347021	11.0	0.1963732072151577	0.0459178863538728	2.0049751732131496	15.0	1.0	False	False										BEST2	+
chr19	ENSG00000095059.11	12763649	0.0047225760758809205	0.0170193059629319	False	False	12763666	T	A	-0.0007837995389358697	0.05716617748771108	0.9890695650165932	28.0	0.013710896431799412	0.02522446265017092	2.248913558559674	13.0	0.6717838334009345	False	False										DHPS	-
chr19	ENSG00000095059.11	12820175	-0.0112204020620002	0.0295590723624818	False	False	12820192	AAAT	ATTT	-0.0865237580998998	0.055518830090984836	0.1201070214537448	12.0	1.5584578774103086	0.02522446265017092	2.248913558559674	13.0	0.6717838334009345	False	False										DHPS	-
chr19	ENSG00000095059.11	12830614	-0.007678661717179121	0.0189745427105754	False	False	12830626	A	T	-0.03786717664134896	0.06115511306246145	0.5363133291882708	67.0	0.6191988657215449	0.02522446265017092	2.248913558559674	13.0	0.6717838334009345	False	False										DHPS	-
chr19	ENSG00000095059.11	12884897	-0.008471378769817609	0.0184875172460197	False	False	12884925	CTTTTT	AAAAAG	-0.0379651989861222	0.055175955893284036	0.4918918353178421	6.0	0.688075056815523	0.02522446265017092	2.248913558559674	13.0	0.6717838334009345	False	False										DHPS	-
chr19	ENSG00000095059.11	12700686	-0.0030461211956727603	0.0192631007698791	False	False	12700746	ATGT	ACAT	-0.0617816329446798	0.055970090559185504	0.2705001559111328	16.0	1.1038329995079943	0.02522446265017092	2.248913558559674	13.0	0.6717838334009345	False	False										DHPS	-
chr19	ENSG00000095059.11	12701736	-0.00332749401271611	0.021616236811008	False	False	12701748	A	T	0.015513292158450591	0.061890997301689385	0.8022780067180112	73.0	0.2506550683426641	0.02522446265017092	2.248913558559674	13.0	0.6717838334009345	False	False										DHPS	-
chr19	ENSG00000095059.11	12705280	0.00398269366392509	0.0199642360988486	False	False	12705310	A	T	-0.039154273711572415	0.061152077356224875	0.5225415514098444	67.0	0.6402770830415097	0.02522446265017092	2.248913558559674	13.0	0.6717838334009345	False	False										DHPS	-
chr19	ENSG00000095059.11	12719258	0.000525512568889275	0.0218547087963463	False	False	12719300	ATTT	AAAT	-0.05080473608017905	0.05531335383845702	0.3590416956093414	8.0	0.9184895247638496	0.02522446265017092	2.248913558559674	13.0	0.6717838334009345	False	False										DHPS	-
chr19	ENSG00000095059.11	12729623	0.0035892949840298396	0.0171141821292939	False	False	12729664	GT	AC	0.05080598679200972	0.05884946520177591	0.3886793078152535	46.0	0.8633211299000307	0.02522446265017092	2.248913558559674	13.0	0.6717838334009345	False	False										DHPS	-
chr19	ENSG00000095059.11	12730658	0.00511117695637883	0.0175633514001575	False	False	12730683	T	A	0.02070490628837028	0.05715394035603221	0.7174036244308759	28.0	0.3622655963769437	0.02522446265017092	2.248913558559674	13.0	0.6717838334009345	False	False										DHPS	-
chr19	ENSG00000095059.11	12750311	0.00522900110655286	0.0264298082352505	False	False	12750327	T	A	0.0472329117648774	0.0588597984634713	0.4229458731586849	46.0	0.8024647212169846	0.02522446265017092	2.248913558559674	13.0	0.6717838334009345	False	False										DHPS	-
chr19	ENSG00000095059.11	12751913	0.0164357453014767	0.0253478905134067	False	False	12751934	A	T	0.07879840700907463	0.0574598172769844	0.1712825256801947	33.0	1.3713654296745812	0.02522446265017092	2.248913558559674	13.0	0.6717838334009345	False	False										DHPS	-
chr19	ENSG00000104774.8	12763649	-0.18248192061383103	0.0467143601544036	False	False	12763666	T	A	-0.2882235148400976	0.054740242377968734	2.641518569332928e-07	28.0	5.265294823687129	1.778943720071881e-08	5.788952798279592	13.0	4.642129597747572e-06	False	False										MAN2B1	-
chr19	ENSG00000104774.8	12820175	0.0200622700965961	0.0292171057291432	False	False	12820192	AAAT	ATTT	0.061295511634447915	0.055623034133828166	0.2712930417194839	12.0	1.1019807277497997	1.778943720071881e-08	5.788952798279592	13.0	4.642129597747572e-06	False	False										MAN2B1	-
chr19	ENSG00000104774.8	12830614	-0.0012237582906682802	0.0217539274629925	False	False	12830626	A	T	0.06398345284839635	0.0610736069000453	0.2957496701053988	67.0	1.0476449008998827	1.778943720071881e-08	5.788952798279592	13.0	4.642129597747572e-06	False	False										MAN2B1	-
chr19	ENSG00000104774.8	12700686	-0.19256919613398002	0.0529929193360835	False	False	12700746	ATGT	ACAT	-0.2461284959478093	0.054352123640981104	8.414329945802751e-06	16.0	4.528406241743059	1.778943720071881e-08	5.788952798279592	13.0	4.642129597747572e-06	False	False										MAN2B1	-
chr19	ENSG00000104774.8	12701736	0.22302007317696304	0.0514876533513776	False	False	12701748	A	T	0.29778333680041674	0.05909032907123773	8.731658422749945e-07	73.0	5.039459780997616	1.778943720071881e-08	5.788952798279592	13.0	4.642129597747572e-06	False	False										MAN2B1	-
chr19	ENSG00000104774.8	12705280	-0.00917151614875791	0.0205492351267805	False	False	12705310	A	T	0.012846517557427046	0.061193955999643536	0.8338815110537645	67.0	0.20993115002242832	1.778943720071881e-08	5.788952798279592	13.0	4.642129597747572e-06	False	False										MAN2B1	-
chr19	ENSG00000104774.8	12719258	-0.214628940306818	0.0425148537310421	False	False	12719300	ATTT	AAAT	-0.27395180046061185	0.053266041710092464	4.673172405509539e-07	8.0	5.14308538170775	1.778943720071881e-08	5.788952798279592	13.0	4.642129597747572e-06	False	False										MAN2B1	-
chr19	ENSG00000104774.8	12729623	-0.0182224198412647	0.0237997998511526	False	False	12729664	GT	AC	-0.00769158320936091	0.05892382204155789	0.8962348032917853	46.0	0.13053435678249414	1.778943720071881e-08	5.788952798279592	13.0	4.642129597747572e-06	False	False										MAN2B1	-
chr19	ENSG00000104774.8	12730658	-0.21425517416407297	0.0415807589054841	True	True	12730683	T	A	-0.31132749664512005	0.05432518854605408	2.3932765396437318e-08	28.0	5.730812998121355	1.778943720071881e-08	5.788952798279592	13.0	4.642129597747572e-06	False	False										MAN2B1	-
chr19	ENSG00000104774.8	12750311	-0.0158145309008202	0.0273064524947352	False	False	12750327	T	A	-0.04830563943620042	0.058856775464264974	0.4124777416738225	46.0	0.8207320067258748	1.778943720071881e-08	5.788952798279592	13.0	4.642129597747572e-06	False	False										MAN2B1	-
chr19	ENSG00000104774.8	12756963	0.101955253665145	0.0340277695096097	False	False	12756983	AC	GT	0.15708795943456702	0.05627285604911395	0.00557343988978783	26.0	2.7915405483855915	1.778943720071881e-08	5.788952798279592	13.0	4.642129597747572e-06	False	False										MAN2B1	-
chr19	ENSG00000104774.8	12679564	0.13370305965005	0.0440691031582707	False	False	12679575	A	T	0.23054269856939316	0.0587848379123462	0.00011114827357801887	60.0	3.921805464755288	1.778943720071881e-08	5.788952798279592	13.0	4.642129597747572e-06	False	False										MAN2B1	-
chr19	ENSG00000105576.11	12763649	0.00495182595846633	0.0163428507600942	False	False	12763666	T	A	0.011650687191337349	0.05716231508870648	0.8386314999413118	28.0	0.20381762308362433	0.18465504976361774	1.3294062560004718	13.0	1.0	False	False										TNPO2	-
chr19	ENSG00000105576.11	12820175	-0.0202597878550335	0.0317345272620585	False	False	12820192	AAAT	ATTT	-0.07388243703018649	0.055575514780908525	0.18465504976361774	12.0	1.3294062560004718	0.18465504976361774	1.3294062560004718	13.0	1.0	True	False	12741432.0	0.4989934678791662	0.6449819391638077	chr19:12741432						TNPO2	-
chr19	ENSG00000105576.11	12830614	-0.00805649156682844	0.0189108958105886	False	False	12830626	A	T	-0.04140528356952549	0.06114652392092669	0.4988979412904251	67.0	0.6771486082033031	0.18465504976361774	1.3294062560004718	13.0	1.0	False	False										TNPO2	-
chr19	ENSG00000105576.11	12884897	0.0260671967487449	0.0214050701837057	False	False	12884925	CTTTTT	AAAAAG	0.03252093128494585	0.05518655691480349	0.5560718584625673	6.0	0.5892908183264879	0.18465504976361774	1.3294062560004718	13.0	1.0	False	False										TNPO2	-
chr19	ENSG00000105576.11	12899989	0.007222412022224479	0.0210227657420368	False	False	12900044	AG	CT	-0.026433811534723184	0.05686813377900912	0.6423831304919497	25.0	0.46482642875965624	0.18465504976361774	1.3294062560004718	13.0	1.0	False	False										TNPO2	-
chr19	ENSG00000105576.11	12922732	-0.008586989862093079	0.0232281063271861	False	False	12922759	AAT	ATT	-0.05786401641543223	0.05716389309793714	0.31222199756909197	29.0	1.012247649338641	0.18465504976361774	1.3294062560004718	13.0	1.0	False	False										TNPO2	-
chr19	ENSG00000105576.11	12933365	-0.0229467454041476	0.020603642236261002	False	False	12933385	T	A	-0.04086505932558605	0.05594248185083567	0.4656308384784148	15.0	0.7304834889976483	0.18465504976361774	1.3294062560004718	13.0	1.0	False	False										TNPO2	-
chr19	ENSG00000105576.11	12719258	-0.00212493105903973	0.021343923881836004	False	False	12719300	ATTT	AAAT	-0.015126783346893968	0.05537854062759002	0.7849089976219119	8.0	0.2731524373063325	0.18465504976361774	1.3294062560004718	13.0	1.0	False	False										TNPO2	-
chr19	ENSG00000105576.11	12729623	-0.00343119243637025	0.0178719616740439	False	False	12729664	GT	AC	0.0009350372875373113	0.058925539339717815	0.9873505936045616	46.0	0.015868115897024374	0.18465504976361774	1.3294062560004718	13.0	1.0	False	False										TNPO2	-
chr19	ENSG00000105576.11	12730658	0.0018873432238223399	0.0162287458851609	False	False	12730683	T	A	0.030498863502734286	0.057139601416896835	0.5938947391848897	28.0	0.5337605224126646	0.18465504976361774	1.3294062560004718	13.0	1.0	False	False										TNPO2	-
chr19	ENSG00000105576.11	12750311	0.033452678962325996	0.0336779682919168	False	False	12750327	T	A	0.034957082641885566	0.05888955064276545	0.5532428090649706	46.0	0.5936041667891386	0.18465504976361774	1.3294062560004718	13.0	1.0	False	False										TNPO2	-
chr19	ENSG00000105576.11	12751913	-0.0076385494797191296	0.0193136149748925	False	False	12751934	A	T	-0.013993462921822028	0.057633398141878275	0.8083247104663791	33.0	0.24280128142667903	0.18465504976361774	1.3294062560004718	13.0	1.0	False	False										TNPO2	-
chr19	ENSG00000105576.11	12756963	0.0333038148024937	0.0232205288628266	True	False	12756983	AC	GT	-0.005791114698413976	0.05697933274757551	0.9191122483525448	26.0	0.10163535477098738	0.18465504976361774	1.3294062560004718	13.0	1.0	False	False										TNPO2	-
chr19	ENSG00000123144.6	12763649	0.0022061390498629603	0.0169812589927065	False	False	12763666	T	A	0.014226079788539934	0.05716041006904126	0.8036206077422591	28.0	0.24887994630124152	0.01141300245946501	2.5464321479597385	13.0	0.4049749358558641	False	False										C19orf43	-
chr19	ENSG00000123144.6	12820175	-0.0237321563864466	0.0343483237964581	False	False	12820192	AAAT	ATTT	-0.09547360402530068	0.05547325445134495	0.08619784897323586	12.0	1.721074506436965	0.01141300245946501	2.5464321479597385	13.0	0.4049749358558641	False	False										C19orf43	-
chr19	ENSG00000123144.6	12830614	-0.0051992880574572	0.0216241426009547	False	False	12830626	A	T	-0.023848249376010624	0.06118160053032332	0.6969992845649622	67.0	0.3897944671158245	0.01141300245946501	2.5464321479597385	13.0	0.4049749358558641	False	False										C19orf43	-
chr19	ENSG00000123144.6	12884897	0.000342669042115225	0.0141267786689359	False	False	12884925	CTTTTT	AAAAAG	0.01630958288735191	0.05520841878365635	0.7678611960741769	6.0	0.2954184026038457	0.01141300245946501	2.5464321479597385	13.0	0.4049749358558641	False	False										C19orf43	-
chr19	ENSG00000123144.6	12899989	0.00272620155841606	0.0196839646693726	False	False	12900044	AG	CT	0.06050887341809545	0.056783774183105436	0.28743574978059555	25.0	1.065601473107054	0.01141300245946501	2.5464321479597385	13.0	0.4049749358558641	False	False										C19orf43	-
chr19	ENSG00000123144.6	12922732	-0.000847121325498088	0.0161452913404422	False	False	12922759	AAT	ATT	-0.03473345925131794	0.057225283498669365	0.5443289999129178	29.0	0.6069600206021798	0.01141300245946501	2.5464321479597385	13.0	0.4049749358558641	False	False										C19orf43	-
chr19	ENSG00000123144.6	12933365	-0.00244681511293361	0.0163818868797118	False	False	12933385	T	A	0.022293988376360752	0.05597533542379623	0.6906884969938679	15.0	0.3982823543185618	0.01141300245946501	2.5464321479597385	13.0	0.4049749358558641	False	False										C19orf43	-
chr19	ENSG00000123144.6	12940009	-0.00244340233742466	0.0185070086545117	False	False	12940033	T	A	-0.05937870380830181	0.059338942859611776	0.31784118062802785	51.0	1.0006700649990363	0.01141300245946501	2.5464321479597385	13.0	0.4049749358558641	False	False										C19orf43	-
chr19	ENSG00000123144.6	12941653	0.0109794305440711	0.0199145994385057	False	False	12941685	GT	AC	0.05535920426867425	0.05670908667311754	0.32972831635235644	24.0	0.976196364927824	0.01141300245946501	2.5464321479597385	13.0	0.4049749358558641	False	False										C19orf43	-
chr19	ENSG00000123144.6	12941831	0.0323266736026787	0.0461248383359843	True	False	12941871	GT	AC	0.1496647720197238	0.05877430197370024	0.01141300245946501	51.0	2.5464321479597385	0.01141300245946501	2.5464321479597385	13.0	0.4049749358558641	True	False	12932016.0	0.014464759608266396	0.14923618248750742	chr19:12932016						C19orf43	-
chr19	ENSG00000123144.6	12750311	0.00176227797728505	0.0150140472650807	False	False	12750327	T	A	-0.004375446075366889	0.05892500104510329	0.9408594342734372	46.0	0.07425449296161687	0.01141300245946501	2.5464321479597385	13.0	0.4049749358558641	False	False										C19orf43	-
chr19	ENSG00000123144.6	12751913	0.0059064556817571895	0.0173734293729055	False	False	12751934	A	T	0.02198555773195562	0.057625109746184934	0.7030811329797091	33.0	0.38152739020876525	0.01141300245946501	2.5464321479597385	13.0	0.4049749358558641	False	False										C19orf43	-
chr19	ENSG00000123144.6	12756963	0.00034496313394970896	0.0143826604295268	False	False	12756983	AC	GT	-0.006594241016216076	0.05697904935050891	0.9079411727261776	26.0	0.1157309764094402	0.01141300245946501	2.5464321479597385	13.0	0.4049749358558641	False	False										C19orf43	-
chr19	ENSG00000123154.7	12763649	0.0061520755565931205	0.0173226796212191	False	False	12763666	T	A	0.04938375141667295	0.05709644532666841	0.3877612563069093	28.0	0.8649181421738519	0.12585217578715693	1.5355823288312542	14.0	1.0	False	False										WDR83	+
chr19	ENSG00000123154.7	12820175	0.0137128056975275	0.0252058518888417	False	False	12820192	AAAT	ATTT	0.025509669691759215	0.05570968605501648	0.6473304913075465	12.0	0.4579036698675158	0.12585217578715693	1.5355823288312542	14.0	1.0	False	False										WDR83	+
chr19	ENSG00000123154.7	12830614	-0.00551304114505118	0.0176695211668626	False	False	12830626	A	T	-0.025396959981570724	0.06117926610247796	0.6783847704288224	67.0	0.4151236456323242	0.12585217578715693	1.5355823288312542	14.0	1.0	False	False										WDR83	+
chr19	ENSG00000123154.7	12884897	0.0015172965853436	0.0169919395410587	False	False	12884925	CTTTTT	AAAAAG	0.019986760153819717	0.05520473339932641	0.7175493443533223	6.0	0.362047942687168	0.12585217578715693	1.5355823288312542	14.0	1.0	False	False										WDR83	+
chr19	ENSG00000123154.7	12700686	0.00301228241257085	0.0147813018867718	False	False	12700746	ATGT	ACAT	0.033148985077236286	0.05604639657031327	0.5546350393472534	16.0	0.5914561346624501	0.12585217578715693	1.5355823288312542	14.0	1.0	False	False										WDR83	+
chr19	ENSG00000123154.7	12701736	-0.0161894737873715	0.0289480380759593	True	False	12701748	A	T	-0.09462368066638258	0.061620714754122966	0.12585217578715693	73.0	1.5355823288312542	0.12585217578715693	1.5355823288312542	14.0	1.0	True	False	12768948.0	0.18074035611121594	0.35022573182229483	chr19:12768948						WDR83	+
chr19	ENSG00000123154.7	12705280	-4.90737915224957e-05	0.0161255566808082	False	False	12705310	A	T	-0.011423933714873206	0.06119501257916025	0.8520526781885147	67.0	0.1866807969047397	0.12585217578715693	1.5355823288312542	14.0	1.0	False	False										WDR83	+
chr19	ENSG00000123154.7	12719258	0.00558228141836083	0.0170085558260745	False	False	12719300	ATTT	AAAT	0.050133499726579545	0.05531523248992642	0.3654339924513552	8.0	0.9063235833946729	0.12585217578715693	1.5355823288312542	14.0	1.0	False	False										WDR83	+
chr19	ENSG00000123154.7	12729623	0.0030482151012147197	0.0153981915945117	False	False	12729664	GT	AC	0.011180250177665978	0.058921882195069074	0.8496410549075855	46.0	0.18974699655133567	0.12585217578715693	1.5355823288312542	14.0	1.0	False	False										WDR83	+
chr19	ENSG00000123154.7	12730658	0.00155128007011563	0.0148916151510154	False	False	12730683	T	A	0.028564665960583106	0.0571428681915661	0.6175177425302029	28.0	0.49988155765690206	0.12585217578715693	1.5355823288312542	14.0	1.0	False	False										WDR83	+
chr19	ENSG00000123154.7	12750311	0.00608249077067017	0.025426280675925	False	False	12750327	T	A	0.01438344772220285	0.05891946941800046	0.8073113476605607	46.0	0.24412045567077983	0.12585217578715693	1.5355823288312542	14.0	1.0	False	False										WDR83	+
chr19	ENSG00000123154.7	12751913	0.0034467821261209603	0.0157220875112333	False	False	12751934	A	T	0.030636544762849674	0.0576119854791272	0.5952749123095558	33.0	0.5317738055382466	0.12585217578715693	1.5355823288312542	14.0	1.0	False	False										WDR83	+
chr19	ENSG00000123154.7	12756963	0.00688231883116126	0.0169537249849233	False	False	12756983	AC	GT	-0.011973330687385424	0.0569762037179094	0.8336925417111121	26.0	0.21014616464560681	0.12585217578715693	1.5355823288312542	14.0	1.0	False	False										WDR83	+
chr19	ENSG00000123154.7	12679564	-0.00098685983877944	0.0165765318245554	False	False	12679575	A	T	0.0007948881520954755	0.060412190247372835	0.9895115171158586	60.0	0.013157744303601757	0.12585217578715693	1.5355823288312542	14.0	1.0	False	False										WDR83	+
chr19	ENSG00000132004.8	12763649	-0.00469504970034074	0.0189246022919878	False	False	12763666	T	A	0.016014404604336983	0.05715886412324892	0.7795336303805119	28.0	0.28017359774340317	0.13436347289273048	1.501338924504923	14.0	1.0	False	False										FBXW9	-
chr19	ENSG00000132004.8	12820175	-0.00163068403702757	0.0192234914854316	False	False	12820192	AAAT	ATTT	0.013809739531436323	0.055722507108248436	0.8044234791599179	12.0	0.2478305490563993	0.13436347289273048	1.501338924504923	14.0	1.0	False	False										FBXW9	-
chr19	ENSG00000132004.8	12830614	-0.00234134143521726	0.0158714828419556	False	False	12830626	A	T	0.007052575209563456	0.061197484134198524	0.9083392211377528	67.0	0.11524289452974945	0.13436347289273048	1.501338924504923	14.0	1.0	False	False										FBXW9	-
chr19	ENSG00000132004.8	12884897	0.00347167390408954	0.0272619195286485	False	False	12884925	CTTTTT	AAAAAG	0.08200807709774759	0.05502977783943068	0.1371197285860158	6.0	1.490249103622331	0.13436347289273048	1.501338924504923	14.0	1.0	False	False										FBXW9	-
chr19	ENSG00000132004.8	12899989	0.00423773266735015	0.0168977214172331	False	False	12900044	AG	CT	0.012875325970725928	0.05688329692620375	0.8210817137639356	25.0	0.2263463383184248	0.13436347289273048	1.501338924504923	14.0	1.0	False	False										FBXW9	-
chr19	ENSG00000132004.8	12700686	-0.0181190771630311	0.0245887640261856	False	False	12700746	ATGT	ACAT	-0.006641293047750932	0.05607597870305254	0.9057986957276434	16.0	0.1184338321212289	0.13436347289273048	1.501338924504923	14.0	1.0	False	False										FBXW9	-
chr19	ENSG00000132004.8	12701736	0.0412718501716814	0.0316471439053092	True	False	12701748	A	T	0.0206391453065722	0.06188526108054901	0.7390196529094766	73.0	0.33350663706029404	0.13436347289273048	1.501338924504923	14.0	1.0	False	False										FBXW9	-
chr19	ENSG00000132004.8	12705280	0.0014450849074189	0.0173543861116527	False	False	12705310	A	T	-0.034139463136046065	0.06116333192769428	0.577196864462268	67.0	0.55816879264205	0.13436347289273048	1.501338924504923	14.0	1.0	False	False										FBXW9	-
chr19	ENSG00000132004.8	12719258	-0.0148901556537603	0.0222343790617692	False	False	12719300	ATTT	AAAT	-0.038205414276267856	0.055344441430920086	0.4904836918155422	8.0	0.6903207131280772	0.13436347289273048	1.501338924504923	14.0	1.0	False	False										FBXW9	-
chr19	ENSG00000132004.8	12729623	-0.009928933641038999	0.024915380695413	False	False	12729664	GT	AC	-0.08812307108062489	0.05869632075894129	0.13436347289273048	46.0	1.501338924504923	0.13436347289273048	1.501338924504923	14.0	1.0	True	False	12894120.0	0.1624400326243562	0.3329893693536761	chr19:12894120						FBXW9	-
chr19	ENSG00000132004.8	12730658	-0.0137977768664833	0.02236998019584	False	False	12730683	T	A	-0.03120510852520012	0.05713835522584465	0.5853728563113759	28.0	0.5461324254410025	0.13436347289273048	1.501338924504923	14.0	1.0	False	False										FBXW9	-
chr19	ENSG00000132004.8	12750311	-0.00736793381771865	0.0220546928147205	False	False	12750327	T	A	-0.07595006136506757	0.058755365835889216	0.1971685870978734	46.0	1.2926489399658443	0.13436347289273048	1.501338924504923	14.0	1.0	False	False										FBXW9	-
chr19	ENSG00000132004.8	12751913	-0.0187284245977057	0.0237259864599463	False	False	12751934	A	T	-0.051000038624696216	0.05756403327695664	0.3763406530430253	33.0	0.8859705569851367	0.13436347289273048	1.501338924504923	14.0	1.0	False	False										FBXW9	-
chr19	ENSG00000132004.8	12756963	0.0220168949573689	0.0230793863481186	False	False	12756983	AC	GT	0.023733946307572102	0.05696423746506401	0.6772272534642461	26.0	0.41664643228355436	0.13436347289273048	1.501338924504923	14.0	1.0	False	False										FBXW9	-
chr19	ENSG00000173875.9	12763649	0.0034960671625044897	0.0205909179736938	False	False	12763666	T	A	-0.010089008063490822	0.05716328555473989	0.8600221863689282	28.0	0.17649454480410387	0.01899460824580211	2.3603326899570156	14.0	0.5882416608137042	False	False										ZNF791	+
chr19	ENSG00000173875.9	12820175	0.0105054964469099	0.023263158281075	False	False	12820192	AAAT	ATTT	0.03683345061599918	0.05569000537346013	0.5088278754851518	12.0	0.6614014555931913	0.01899460824580211	2.3603326899570156	14.0	0.5882416608137042	False	False										ZNF791	+
chr19	ENSG00000173875.9	12830614	-0.013007087711353999	0.024238393447633	False	False	12830626	A	T	-0.07628852859457529	0.061020659005671364	0.21231811655254665	67.0	1.2502082055109385	0.01899460824580211	2.3603326899570156	14.0	0.5882416608137042	False	False										ZNF791	+
chr19	ENSG00000173875.9	12700686	-0.013113990345233	0.0313434426856451	False	False	12700746	ATGT	ACAT	-0.10478802983827512	0.0557684867620728	0.06116131171297395	16.0	1.8789828435786011	0.01899460824580211	2.3603326899570156	14.0	0.5882416608137042	False	False										ZNF791	+
chr19	ENSG00000173875.9	12705280	-0.000830995855964675	0.0158228142807292	False	False	12705310	A	T	-0.015107154556392331	0.06119202213188243	0.8051899488008091	67.0	0.2468811134208484	0.01899460824580211	2.3603326899570156	14.0	0.5882416608137042	False	False										ZNF791	+
chr19	ENSG00000173875.9	12719258	-0.0187115222912967	0.0351281172044794	False	False	12719300	ATTT	AAAT	-0.09974508976563498	0.05510867448301565	0.07122106050854618	8.0	1.8099707659703583	0.01899460824580211	2.3603326899570156	14.0	0.5882416608137042	False	False										ZNF791	+
chr19	ENSG00000173875.9	12729623	0.0197380950106817	0.0329076436240575	False	False	12729664	GT	AC	0.017440669210090087	0.0589166025181612	0.7674258549963235	46.0	0.2960229963143912	0.01899460824580211	2.3603326899570156	14.0	0.5882416608137042	False	False										ZNF791	+
chr19	ENSG00000173875.9	12730658	-0.00275941462747889	0.0274207211698883	False	False	12730683	T	A	-0.04427823703625657	0.057110128610876526	0.4387533433073322	28.0	0.77531320823928	0.01899460824580211	2.3603326899570156	14.0	0.5882416608137042	False	False										ZNF791	+
chr19	ENSG00000173875.9	12750311	-0.0288261452786601	0.0423450566079472	True	False	12750327	T	A	-0.11508220505896427	0.05853406196391739	0.050250595477994035	46.0	1.9660724234362088	0.01899460824580211	2.3603326899570156	14.0	0.5882416608137042	False	False										ZNF791	+
chr19	ENSG00000173875.9	12751913	-0.0035221492003595202	0.0252074227542106	False	False	12751934	A	T	-0.07822203299219463	0.057462433591588126	0.1744457449033274	33.0	1.36127254108579	0.01899460824580211	2.3603326899570156	14.0	0.5882416608137042	False	False										ZNF791	+
chr19	ENSG00000173875.9	12756963	0.0109660288212877	0.0201674460721359	False	False	12756983	AC	GT	0.05812706879313901	0.05688394553236972	0.30765209457807896	26.0	1.0218536750419658	0.01899460824580211	2.3603326899570156	14.0	0.5882416608137042	False	False										ZNF791	+
chr19	ENSG00000173875.9	12679564	0.00216218531845277	0.0168742413665029	False	False	12679575	A	T	0.030445109824691063	0.060384204661344025	0.6145330718313379	60.0	0.5041899615211959	0.01899460824580211	2.3603326899570156	14.0	0.5882416608137042	False	False										ZNF791	+
chr19	ENSG00000173875.9	12653437	0.0110556458977714	0.0252751033296951	False	False	12653518	AAAG	CTTT	0.06812888743094364	0.06259979291988035	0.2774834523440138	80.0	1.0883244856439032	0.01899460824580211	2.3603326899570156	14.0	0.5882416608137042	False	False										ZNF791	+
chr19	ENSG00000188033.5	12763649	0.0163105268553715	0.0287497664512307	False	False	12763666	T	A	0.060319453657065925	0.057062102492670526	0.2913069103890371	28.0	1.0570843172982243	0.018124915684479936	2.376046318410715	16.0	0.621503384971323	False	False										ZNF490	-
chr19	ENSG00000188033.5	12820175	0.000184292772883508	0.0184502545047674	False	False	12820192	AAAT	ATTT	-0.0017217370141450646	0.055727738658300746	0.9753720098595152	12.0	0.0308955119227435	0.018124915684479936	2.376046318410715	16.0	0.621503384971323	False	False										ZNF490	-
chr19	ENSG00000188033.5	12830614	-0.00166749495407921	0.0155985756157433	False	False	12830626	A	T	0.004949414356238675	0.06119825654469741	0.9356018806932912	67.0	0.08087508755455751	0.018124915684479936	2.376046318410715	16.0	0.621503384971323	False	False										ZNF490	-
chr19	ENSG00000188033.5	12700686	0.0264135896867584	0.0222550860547043	False	False	12700746	ATGT	ACAT	0.06912794053654323	0.05594306764111207	0.2174881842922233	16.0	1.2356837665752478	0.018124915684479936	2.376046318410715	16.0	0.621503384971323	False	False										ZNF490	-
chr19	ENSG00000188033.5	12701736	-0.0258429952241728	0.0301009936149059	False	False	12701748	A	T	-0.10759648901907848	0.061539103711665474	0.08156623287504987	73.0	1.748424701198277	0.018124915684479936	2.376046318410715	16.0	0.621503384971323	False	False										ZNF490	-
chr19	ENSG00000188033.5	12705280	0.0015101233932038	0.0189646394483511	False	False	12705310	A	T	0.05001309436712503	0.06112241938340001	0.4139471311021715	67.0	0.8182446780028456	0.018124915684479936	2.376046318410715	16.0	0.621503384971323	False	False										ZNF490	-
chr19	ENSG00000188033.5	12719258	0.0260900981440091	0.0235093412868595	False	False	12719300	ATTT	AAAT	0.07333324448895953	0.055235753382165985	0.18522567549851907	8.0	1.3276408847287797	0.018124915684479936	2.376046318410715	16.0	0.621503384971323	False	False										ZNF490	-
chr19	ENSG00000188033.5	12729623	-0.002717926640723	0.0168128013537223	False	False	12729664	GT	AC	-0.005102009675135446	0.058924798162846535	0.9310614747979318	46.0	0.08658510226942759	0.018124915684479936	2.376046318410715	16.0	0.621503384971323	False	False										ZNF490	-
chr19	ENSG00000188033.5	12730658	0.028044886028817002	0.022882317396429	True	False	12730683	T	A	0.07252594326260098	0.05701564936972889	0.2043262564137505	28.0	1.2720357316689077	0.018124915684479936	2.376046318410715	16.0	0.621503384971323	False	False										ZNF490	-
chr19	ENSG00000188033.5	12750311	0.00286889803083268	0.0250890462772597	False	False	12750327	T	A	0.03380895188744	0.05889187817671894	0.5663582749803515	46.0	0.5740851359161663	0.018124915684479936	2.376046318410715	16.0	0.621503384971323	False	False										ZNF490	-
chr19	ENSG00000188033.5	12756963	-0.0196759941393228	0.0370548692799012	False	False	12756983	AC	GT	-0.12195712340316052	0.056554951442237614	0.031823443562666795	26.0	2.156435825565537	0.018124915684479936	2.376046318410715	16.0	0.621503384971323	False	False										ZNF490	-
chr19	ENSG00000188033.5	12679564	-0.0167863526247829	0.0325406499572898	False	False	12679575	A	T	-0.035460388343551974	0.060374215047065964	0.5574568712925702	60.0	0.5873432609584753	0.018124915684479936	2.376046318410715	16.0	0.621503384971323	False	False										ZNF490	-
chr19	ENSG00000188033.5	12653437	-0.007423483948516941	0.0223906792899685	False	False	12653518	AAAG	CTTT	-0.045918556537781735	0.0626793956451943	0.4644815106607719	80.0	0.7325941174945321	0.018124915684479936	2.376046318410715	16.0	0.621503384971323	False	False										ZNF490	-
chr19	ENSG00000188033.5	12616137	0.000239363592703761	0.014944676069449	False	False	12616157	AAC	GTT	0.02098367591595559	0.05696774222064362	0.7128704371730442	26.0	0.36834312012371895	0.018124915684479936	2.376046318410715	16.0	0.621503384971323	False	False										ZNF490	-
chr19	ENSG00000188033.5	12617116	-0.000364507048071282	0.0143939906922658	False	False	12617132	T	A	0.011728344283489045	0.055897854552421335	0.8339436873634789	14.0	0.2098174317672628	0.018124915684479936	2.376046318410715	16.0	0.621503384971323	False	False										ZNF490	-
chr19	ENSG00000198356.7	12763649	-0.00435699020686643	0.0217370234075063	False	False	12763666	T	A	-0.06614992272368511	0.05704098365289966	0.2470786567439028	28.0	1.1596911288594582	0.03276067736271997	2.145537290454753	15.0	0.8680469167781706	False	False										ASNA1	+
chr19	ENSG00000198356.7	12820175	0.00341899624411397	0.0201070622687852	False	False	12820192	AAAT	ATTT	0.03499488449468347	0.05569368749033247	0.5302229732432748	12.0	0.628345618177249	0.03276067736271997	2.145537290454753	15.0	0.8680469167781706	False	False										ASNA1	+
chr19	ENSG00000198356.7	12830614	-0.0041890811094993105	0.0182238924905196	False	False	12830626	A	T	-0.03357433318440155	0.06116450355351868	0.5835200563701848	67.0	0.5489185922194914	0.03276067736271997	2.145537290454753	15.0	0.8680469167781706	False	False										ASNA1	+
chr19	ENSG00000198356.7	12884897	0.00298940438221719	0.0151189349351939	False	False	12884925	CTTTTT	AAAAAG	0.02767332732272698	0.055194616512261666	0.6164419503249546	6.0	0.5013772913265783	0.03276067736271997	2.145537290454753	15.0	0.8680469167781706	False	False										ASNA1	+
chr19	ENSG00000198356.7	12899989	0.0053073440906648	0.0169741944453447	False	False	12900044	AG	CT	0.052644028469778635	0.05680912816558247	0.3548145850946269	25.0	0.9266825626391633	0.03276067736271997	2.145537290454753	15.0	0.8680469167781706	False	False										ASNA1	+
chr19	ENSG00000198356.7	12922732	-0.00802416804963285	0.0177092203391142	False	False	12922759	AAT	ATT	-0.029061493784280294	0.057235648342992676	0.6119945142145662	29.0	0.507751630769083	0.03276067736271997	2.145537290454753	15.0	0.8680469167781706	False	False										ASNA1	+
chr19	ENSG00000198356.7	12933365	-0.0150307475826322	0.0351869883451372	False	False	12933385	T	A	-0.11153702580435754	0.055639893782892164	0.04584811362539674	15.0	2.0046232697635435	0.03276067736271997	2.145537290454753	15.0	0.8680469167781706	False	False										ASNA1	+
chr19	ENSG00000198356.7	12941653	0.017796910829395	0.0343729601734863	False	False	12941685	GT	AC	0.11870387995457808	0.056394617361649566	0.03610634755509305	24.0	2.104879605678487	0.03276067736271997	2.145537290454753	15.0	0.8680469167781706	False	False										ASNA1	+
chr19	ENSG00000198356.7	12941831	0.00171232630541547	0.0155739556273141	False	False	12941871	GT	AC	-0.0011999435442702337	0.05944378703223055	0.9839090696144543	51.0	0.02018618940983053	0.03276067736271997	2.145537290454753	15.0	0.8680469167781706	False	False										ASNA1	+
chr19	ENSG00000198356.7	12948572	0.007237725452667641	0.0205733732486568	False	False	12948583	T	A	0.07001095716541067	0.05730753312374087	0.22278164851975032	31.0	1.2216711023704339	0.03276067736271997	2.145537290454753	15.0	0.8680469167781706	False	False										ASNA1	+
chr19	ENSG00000198356.7	12949969	0.00599454784243235	0.0160061278946781	False	False	12949979	C	G	0.035041032217128155	0.056945295179283324	0.5387809588175891	26.0	0.6153455190074433	0.03276067736271997	2.145537290454753	15.0	0.8680469167781706	False	False										ASNA1	+
chr19	ENSG00000198356.7	12750311	-0.0148873794372376	0.0374617819440057	False	False	12750327	T	A	-0.11620192347846188	0.058526380358321285	0.04804126923568303	46.0	1.985462329415017	0.03276067736271997	2.145537290454753	15.0	0.8680469167781706	False	False										ASNA1	+
chr19	ENSG00000198356.7	12751913	-0.00501001808105406	0.0214695574852726	False	False	12751934	A	T	-0.0721858848136897	0.05748867281276356	0.21021526469242252	33.0	1.25565404942977	0.03276067736271997	2.145537290454753	15.0	0.8680469167781706	False	False										ASNA1	+
chr19	ENSG00000198356.7	12756963	0.0062548235850593	0.0207525118251075	False	False	12756983	AC	GT	0.07476873314611558	0.056820794750258974	0.1891965050283275	26.0	1.3158691896996884	0.03276067736271997	2.145537290454753	15.0	0.8680469167781706	False	False										ASNA1	+
chr19	ENSG00000104889.4	12820175	-0.00295295819370083	0.0242052934363737	False	False	12820192	AAAT	ATTT	-0.025021398451920848	0.05571037375713762	0.6536374470735921	12.0	0.44913355923617554	0.039231988379348236	2.070399855143318	18.0	1.0	False	False										RNASEH2A	+
chr19	ENSG00000104889.4	12830614	-0.0023130473490501698	0.0188898897487306	False	False	12830626	A	T	-0.036401815904658665	0.0611584455322465	0.552210533289871	67.0	0.5952050544755161	0.039231988379348236	2.070399855143318	18.0	1.0	False	False										RNASEH2A	+
chr19	ENSG00000104889.4	12884897	-0.009567357519658091	0.0188960174454689	False	False	12884925	CTTTTT	AAAAAG	-0.053741002188724483	0.05513597119084574	0.3304276376071569	6.0	0.9746994752791647	0.039231988379348236	2.070399855143318	18.0	1.0	False	False										RNASEH2A	+
chr19	ENSG00000104889.4	12899989	-0.0138720620692545	0.0279916830698992	False	False	12900044	AG	CT	-0.08194578534536133	0.05669668598341576	0.1493767905703582	25.0	1.4453364235315471	0.039231988379348236	2.070399855143318	18.0	1.0	False	False										RNASEH2A	+
chr19	ENSG00000104889.4	12922732	-0.00910613993999665	0.024352978235697	False	False	12922759	AAT	ATT	0.02590291938245552	0.05724062064388034	0.651211163824317	29.0	0.4525268784838871	0.039231988379348236	2.070399855143318	18.0	1.0	False	False										RNASEH2A	+
chr19	ENSG00000104889.4	12933365	0.0207043074257803	0.0312724157924392	True	False	12933385	T	A	0.11038552262626124	0.05564709210885079	0.0481494984566746	15.0	1.9836709959675356	0.039231988379348236	2.070399855143318	18.0	1.0	False	False										RNASEH2A	+
chr19	ENSG00000104889.4	12940009	-0.0171294790187791	0.0333931020761619	False	False	12940033	T	A	-0.1192195125423752	0.05901987171577761	0.04432658056197177	51.0	2.0199893540348817	0.039231988379348236	2.070399855143318	18.0	1.0	False	False										RNASEH2A	+
chr19	ENSG00000104889.4	12941653	-0.00545159559423962	0.0256959694848129	False	False	12941685	GT	AC	-0.08529360230272208	0.05658921022786612	0.1327671421182748	24.0	1.5072414327620551	0.039231988379348236	2.070399855143318	18.0	1.0	False	False										RNASEH2A	+
chr19	ENSG00000104889.4	12941831	0.007903761927378659	0.0249023692662354	False	False	12941871	GT	AC	0.0848255333465838	0.05922958352876584	0.15320501681364912	51.0	1.4321480633978603	0.039231988379348236	2.070399855143318	18.0	1.0	False	False										RNASEH2A	+
chr19	ENSG00000104889.4	12948572	0.0036103747234775205	0.0160477302908956	False	False	12948583	T	A	0.02867108452420828	0.057424881881604176	0.6179445884606484	31.0	0.49927981712388936	0.039231988379348236	2.070399855143318	18.0	1.0	False	False										RNASEH2A	+
chr19	ENSG00000104889.4	12949969	0.00154681289959192	0.0167177058615836	False	False	12949979	C	G	-0.0019338250627746177	0.056980181685715066	0.9729481314104385	26.0	0.03393855557430467	0.039231988379348236	2.070399855143318	18.0	1.0	False	False										RNASEH2A	+
chr19	ENSG00000104889.4	12959274	-0.00392508768207075	0.0193734226989278	False	False	12959288	AC	GT	-0.05734247429749385	0.05537874739926981	0.30122399684676965	9.0	1.035459937077774	0.039231988379348236	2.070399855143318	18.0	1.0	False	False										RNASEH2A	+
chr19	ENSG00000104889.4	12962280	-0.00958325907545491	0.0280719955386963	False	False	12962303	GTTT	AAAC	-0.0923570216568778	0.054979768467166686	0.09394129079937147	6.0	1.6798364968021355	0.039231988379348236	2.070399855143318	18.0	1.0	False	False										RNASEH2A	+
chr19	ENSG00000104889.4	12963664	0.000511780686245485	0.0142559875978343	False	False	12963690	AAAAT	ATTTT	0.01745576642253904	0.0556330106756571	0.7539010439845004	11.0	0.31376634502682094	0.039231988379348236	2.070399855143318	18.0	1.0	False	False										RNASEH2A	+
chr19	ENSG00000104889.4	12969866	-0.0103509751769774	0.0289447666207671	False	False	12969908	ATTT	AAAT	-0.09275549713596326	0.05497772325332398	0.0925258137482056	6.0	1.6871469323778376	0.039231988379348236	2.070399855143318	18.0	1.0	False	False										RNASEH2A	+
chr19	ENSG00000104889.4	12976482	-0.008262581285706179	0.0274366002381616	False	False	12976498	AAC	GTT	-0.08828560356220244	0.054916506180518715	0.10887473094904744	5.0	1.6076332910180875	0.039231988379348236	2.070399855143318	18.0	1.0	False	False										RNASEH2A	+
chr19	ENSG00000104889.4	13001378	-0.0139954795832272	0.0268528120557179	False	False	13001400	AAAAC	GTTTT	-0.03555071211009538	0.0550969343877816	0.5192217718872679	5.0	0.6452393859136231	0.039231988379348236	2.070399855143318	18.0	1.0	False	False										RNASEH2A	+
chr19	ENSG00000167815.7	12830614	-0.0076342436265975705	0.018118969188490004	False	False	12830626	A	T	-0.02273498108704846	0.06118318784019253	0.7104938134819097	67.0	0.37158869764078184	0.0123684450767394	2.5156241017363956	18.0	0.5241679976316321	False	False										PRDX2	-
chr19	ENSG00000167815.7	12884897	0.0074747615784797	0.0182194933618094	False	False	12884925	CTTTTT	AAAAAG	0.014513539370684638	0.05520994732899062	0.7928088369147717	6.0	0.26287906569082364	0.0123684450767394	2.5156241017363956	18.0	0.5241679976316321	False	False										PRDX2	-
chr19	ENSG00000167815.7	12899989	0.0118945724320962	0.0259417093658633	False	False	12900044	AG	CT	-3.714640905996391e-06	0.05688801239846501	0.9999479423250316	25.0	6.529742821699677e-05	0.0123684450767394	2.5156241017363956	18.0	0.5241679976316321	False	False										PRDX2	-
chr19	ENSG00000167815.7	12922732	-0.0340660253058855	0.0314045670215159	False	False	12922759	AAT	ATT	-0.02243303824772361	0.05724542386449907	0.6954243997670262	29.0	0.3918747863728463	0.0123684450767394	2.5156241017363956	18.0	0.5241679976316321	False	False										PRDX2	-
chr19	ENSG00000167815.7	12933365	-0.013285731374895	0.0210800705253061	False	False	12933385	T	A	-0.026614264521414438	0.05596941845570253	0.6347458155152521	15.0	0.475514401538378	0.0123684450767394	2.5156241017363956	18.0	0.5241679976316321	False	False										PRDX2	-
chr19	ENSG00000167815.7	12940009	0.009830405100199441	0.019893113598598997	False	False	12940033	T	A	0.0011275876511956315	0.05944379203771941	0.9848792240398152	51.0	0.018968972411452706	0.0123684450767394	2.5156241017363956	18.0	0.5241679976316321	False	False										PRDX2	-
chr19	ENSG00000167815.7	12941653	0.0170352918970207	0.0220223126954662	False	False	12941685	GT	AC	0.049991704456651576	0.056725167353156476	0.3788400096701122	24.0	0.881296729288006	0.0123684450767394	2.5156241017363956	18.0	0.5241679976316321	False	False										PRDX2	-
chr19	ENSG00000167815.7	12941831	0.00311481478477753	0.019437103414073002	False	False	12941871	GT	AC	0.055704239873725234	0.05935153219047685	0.34876337068034835	51.0	0.9385476299913141	0.0123684450767394	2.5156241017363956	18.0	0.5241679976316321	False	False										PRDX2	-
chr19	ENSG00000167815.7	12948572	0.0099028779679351	0.021960690075033	False	False	12948583	T	A	0.022713487785488224	0.05743367813746636	0.6927718918106388	31.0	0.3954733271848609	0.0123684450767394	2.5156241017363956	18.0	0.5241679976316321	False	False										PRDX2	-
chr19	ENSG00000167815.7	12949969	0.00636919080732385	0.0203788024254863	False	False	12949979	C	G	0.03397205737616193	0.05694739824272645	0.5512450493488712	26.0	0.596551526926008	0.0123684450767394	2.5156241017363956	18.0	0.5241679976316321	False	False										PRDX2	-
chr19	ENSG00000167815.7	12959274	-0.0297124835202048	0.0363402280495747	False	False	12959288	AC	GT	-0.08886011454153435	0.055250586632281856	0.10873808747515036	9.0	1.6083107883168628	0.0123684450767394	2.5156241017363956	18.0	0.5241679976316321	False	False										PRDX2	-
chr19	ENSG00000167815.7	12962280	0.0520515671279583	0.0260070452189896	False	False	12962303	GTTT	AAAC	0.03669118719204966	0.055178583596820666	0.5065475504440018	6.0	0.6649534076507859	0.0123684450767394	2.5156241017363956	18.0	0.5241679976316321	False	False										PRDX2	-
chr19	ENSG00000167815.7	12963664	-0.0432687489243232	0.0253159472651688	False	False	12963690	AAAAT	ATTTT	-0.09088516259686703	0.05541120940401226	0.10193818081896988	11.0	1.6401945305724757	0.0123684450767394	2.5156241017363956	18.0	0.5241679976316321	False	False										PRDX2	-
chr19	ENSG00000167815.7	12969866	0.0578977995569183	0.0308107928941478	False	False	12969908	ATTT	AAAT	0.06117027352504685	0.05511236298482347	0.26784686783008393	6.0	1.1099192669690388	0.0123684450767394	2.5156241017363956	18.0	0.5241679976316321	False	False										PRDX2	-
chr19	ENSG00000167815.7	12976482	0.047500661053492994	0.0261650278235494	False	False	12976498	AAC	GTT	0.0486122635227595	0.05506660371299355	0.3779941493529407	5.0	0.8827902983834995	0.0123684450767394	2.5156241017363956	18.0	0.5241679976316321	False	False										PRDX2	-
chr19	ENSG00000167815.7	12989961	-0.0668722436712841	0.0355121681095964	False	False	12990008	AAAT	ATTT	-0.07829147350543703	0.056260043552788117	0.16502860386102552	20.0	1.391599944852106	0.0123684450767394	2.5156241017363956	18.0	0.5241679976316321	False	False										PRDX2	-
chr19	ENSG00000167815.7	13001378	-0.0844740453495524	0.027300625524564	True	True	13001400	AAAAC	GTTTT	-0.08068625584644064	0.05495203014792422	0.14297722351569586	5.0	1.4683034572015445	0.0123684450767394	2.5156241017363956	18.0	0.5241679976316321	False	False										PRDX2	-
chr19	ENSG00000171223.4	12820175	-0.00495021011617233	0.0219429029628368	False	False	12820192	AAAT	ATTT	-0.049457253442511465	0.05565962384855373	0.3748996154163702	12.0	0.8885660739835662	0.0788773783120762	1.7629751281451684	18.0	1.0	False	False										JUNB	+
chr19	ENSG00000171223.4	12830614	-0.00852972108859923	0.0293036853659255	False	False	12830626	A	T	-0.0031436359706235144	0.0611987037374925	0.9590709396909716	67.0	0.051367688833866776	0.0788773783120762	1.7629751281451684	18.0	1.0	False	False										JUNB	+
chr19	ENSG00000171223.4	12884897	-0.000721853709648929	0.0155250133048257	False	False	12884925	CTTTTT	AAAAAG	-0.0304232292232774	0.05519020401556191	0.5818422174980136	6.0	0.5512432824980861	0.0788773783120762	1.7629751281451684	18.0	1.0	False	False										JUNB	+
chr19	ENSG00000171223.4	12899989	-0.00542828806102706	0.0162957711763761	False	False	12900044	AG	CT	-0.036500454514590316	0.05685010429754305	0.5213185115419126	25.0	0.6420472744175386	0.0788773783120762	1.7629751281451684	18.0	1.0	False	False										JUNB	+
chr19	ENSG00000171223.4	12922732	-0.00236615574862067	0.0163373875034678	False	False	12922759	AAT	ATT	-0.02150721602272428	0.057246588835563376	0.7074053500333414	29.0	0.3756942808330847	0.0788773783120762	1.7629751281451684	18.0	1.0	False	False										JUNB	+
chr19	ENSG00000171223.4	12933365	-0.0017707019486459898	0.016280611194351	False	False	12933385	T	A	-0.021087192936325168	0.055976801349515166	0.7066372980641021	15.0	0.3767130744870225	0.0788773783120762	1.7629751281451684	18.0	1.0	False	False										JUNB	+
chr19	ENSG00000171223.4	12940009	-0.00218536381662415	0.0174988828073261	False	False	12940033	T	A	-0.022655625453855768	0.05942857228352608	0.7033227423207209	51.0	0.38122446128721876	0.0788773783120762	1.7629751281451684	18.0	1.0	False	False										JUNB	+
chr19	ENSG00000171223.4	12941653	-0.00693025209132747	0.0253517643898226	False	False	12941685	GT	AC	-0.07795128581092392	0.05662336224336473	0.16960990957820876	24.0	1.376662966001431	0.0788773783120762	1.7629751281451684	18.0	1.0	False	False										JUNB	+
chr19	ENSG00000171223.4	12941831	0.00990394197397292	0.0276991243800036	False	False	12941871	GT	AC	0.07082092530623531	0.05929456909502975	0.23332498835222065	51.0	1.1943914322529705	0.0788773783120762	1.7629751281451684	18.0	1.0	False	False										JUNB	+
chr19	ENSG00000171223.4	12948572	-0.00715026548147778	0.0226976289063658	False	False	12948583	T	A	-0.04410558361965106	0.057392594406578734	0.4427952024879453	31.0	0.7684891069255335	0.0788773783120762	1.7629751281451684	18.0	1.0	False	False										JUNB	+
chr19	ENSG00000171223.4	12949969	-0.0008847005130872289	0.014622704084563	False	False	12949979	C	G	0.012310370689939176	0.05697597052088714	0.8290820514556552	26.0	0.2160625010402631	0.0788773783120762	1.7629751281451684	18.0	1.0	False	False										JUNB	+
chr19	ENSG00000171223.4	12959274	-0.000653175218036706	0.0147049917700217	False	False	12959288	AC	GT	0.0063798278606031706	0.055468890735021516	0.90850321065782	9.0	0.11501632313290744	0.0788773783120762	1.7629751281451684	18.0	1.0	False	False										JUNB	+
chr19	ENSG00000171223.4	12962280	-0.00359201606104204	0.0186626789625747	False	False	12962303	GTTT	AAAC	-0.05670959867245296	0.055126905183005864	0.3043739598484703	6.0	1.0287100007554024	0.0788773783120762	1.7629751281451684	18.0	1.0	False	False										JUNB	+
chr19	ENSG00000171223.4	12963664	0.000862807689139814	0.0145058859064599	False	False	12963690	AAAAT	ATTTT	0.012939681158479372	0.05563683003646276	0.8162395016160049	11.0	0.23257401886482534	0.0788773783120762	1.7629751281451684	18.0	1.0	False	False										JUNB	+
chr19	ENSG00000171223.4	12969866	-0.0064502625822732106	0.0249563748437198	False	False	12969908	ATTT	AAAT	-0.08189679012930852	0.05503028311996733	0.13765545949952715	6.0	1.488213134407678	0.0788773783120762	1.7629751281451684	18.0	1.0	False	False										JUNB	+
chr19	ENSG00000171223.4	12976482	-0.00508237401613325	0.0212055275923505	False	False	12976498	AAC	GTT	-0.06992947148663553	0.05499681861530045	0.20444239637977035	5.0	1.2715184850197994	0.0788773783120762	1.7629751281451684	18.0	1.0	False	False										JUNB	+
chr19	ENSG00000171223.4	12989961	0.0110118895180869	0.0303979489710772	True	False	12990008	AAAT	ATTT	0.09900167225790744	0.05615602323446696	0.0788773783120762	20.0	1.7629751281451684	0.0788773783120762	1.7629751281451684	18.0	1.0	True	False	12971933.0	0.3298413643458845	0.4988052604717971	chr19:12971933						JUNB	+
chr19	ENSG00000171223.4	13001378	-0.00023891160945234302	0.0136339972192883	False	False	13001400	AAAAC	GTTTT	-0.0017096911810276696	0.05513170406562393	0.9752795432856012	5.0	0.03101103457626856	0.0788773783120762	1.7629751281451684	18.0	1.0	False	False										JUNB	+
chr19	ENSG00000042753.7	47262979	-7.491123219500051e-06	0.0182670039449496	False	False	47263000	A	T	0.017405487238319826	0.05589323105858831	0.7556947708310775	14.0	0.31140599512085954	0.008461293578740195	2.6492966872861086	21.0	0.45404526942899426	False	False										AP2S1	-
chr19	ENSG00000042753.7	47268928	-0.0032063859770887103	0.0150114255772592	False	False	47268958	GTTT	AAAC	-0.03414266076366966	0.05552316496642473	0.5390349422063008	10.0	0.6149264146652299	0.008461293578740195	2.6492966872861086	21.0	0.45404526942899426	False	False										AP2S1	-
chr19	ENSG00000042753.7	47274296	0.00421073293508717	0.025585116179454002	False	False	47274314	AAAC	GTTT	0.00785324858040546	0.05504649072256	0.8866412379974729	4.0	0.142665744488357	0.008461293578740195	2.6492966872861086	21.0	0.45404526942899426	False	False										AP2S1	-
chr19	ENSG00000042753.7	47274893	0.0028851547075779103	0.0166102774882721	False	False	47274917	AAT	ATT	0.01507091828275555	0.058019295159876534	0.7952311899040361	37.0	0.25975700396267315	0.008461293578740195	2.6492966872861086	21.0	0.45404526942899426	False	False										AP2S1	-
chr19	ENSG00000042753.7	47276057	-0.0138420298939448	0.026341725801267996	False	False	47276071	T	A	-0.06322927003351246	0.056591332986308876	0.26473017808177224	23.0	1.1172960009408066	0.008461293578740195	2.6492966872861086	21.0	0.45404526942899426	False	False										AP2S1	-
chr19	ENSG00000042753.7	47278310	-0.00576475973411449	0.016551692090991003	False	False	47278347	AC	GT	-0.022514890883076046	0.05791376022255719	0.6977270040245893	36.0	0.3887658269218475	0.008461293578740195	2.6492966872861086	21.0	0.45404526942899426	False	False										AP2S1	-
chr19	ENSG00000042753.7	47279175	0.0042517739442182205	0.0164365702587776	False	False	47279188	A	T	0.024616816564021024	0.06106621107949482	0.6871836942596798	66.0	0.40311681581120734	0.008461293578740195	2.6492966872861086	21.0	0.45404526942899426	False	False										AP2S1	-
chr19	ENSG00000042753.7	47295246	0.00507628892218806	0.0246665526995244	False	False	47295279	AC	GT	0.07835306332053515	0.057461840507527985	0.17372284828762205	33.0	1.3635668928890339	0.008461293578740195	2.6492966872861086	21.0	0.45404526942899426	False	False										AP2S1	-
chr19	ENSG00000042753.7	47307828	0.00739899725224955	0.0178048452542772	False	False	47307890	AGAT	ATCT	-0.0005873916439016897	0.05625438534160306	0.9916754658698671	18.0	0.010441704061554875	0.008461293578740195	2.6492966872861086	21.0	0.45404526942899426	False	False										AP2S1	-
chr19	ENSG00000042753.7	47317583	-0.0028512357214855897	0.0174482968765061	False	False	47317628	ATTT	AAAT	-0.022779400919324882	0.05953368135715543	0.7022819995686751	52.0	0.3826304774043172	0.008461293578740195	2.6492966872861086	21.0	0.45404526942899426	False	False										AP2S1	-
chr19	ENSG00000042753.7	47323591	-0.0195798337216731	0.0217159707579022	False	False	47323628	GTTTTT	AAAAAC	-0.05369963209670325	0.05556120518591263	0.3345195885545965	11.0	0.966495091620486	0.008461293578740195	2.6492966872861086	21.0	0.45404526942899426	False	False										AP2S1	-
chr19	ENSG00000042753.7	47328760	0.00491623284148135	0.0164540758867263	False	False	47328789	AAAAC	GTTTT	0.033351286046467615	0.05543916115801862	0.5478707929705311	9.0	0.6015835259737465	0.008461293578740195	2.6492966872861086	21.0	0.45404526942899426	False	False										AP2S1	-
chr19	ENSG00000042753.7	47331696	-0.008804016013563341	0.0300779163677625	False	False	47331739	AT	AT	-0.09002025122755307	0.05524480774401908	0.1041804837896598	9.0	1.6294789484048635	0.008461293578740195	2.6492966872861086	21.0	0.45404526942899426	False	False										AP2S1	-
chr19	ENSG00000042753.7	47332354	-0.0238474687255157	0.0369082016338029	False	False	47332376	ATTT	AAAT	-0.11363723958024495	0.056611187509499	0.045588051980957764	26.0	2.0073283140576645	0.008461293578740195	2.6492966872861086	21.0	0.45404526942899426	False	False										AP2S1	-
chr19	ENSG00000042753.7	47340758	-0.0116174424777747	0.0280352443363355	False	False	47340769	A	T	-0.03537893049311301	0.059938467587021635	0.5554997437412252	56.0	0.590254170942027	0.008461293578740195	2.6492966872861086	21.0	0.45404526942899426	False	False										AP2S1	-
chr19	ENSG00000042753.7	47348671	0.0439130284618719	0.0357438072226986	False	False	47348704	AATT	AATT	-0.026531293373948543	0.05632378308654928	0.6379313864167829	19.0	0.4710495623701189	0.008461293578740195	2.6492966872861086	21.0	0.45404526942899426	False	False										AP2S1	-
chr19	ENSG00000042753.7	47372734	0.00809478713454422	0.0210831956579169	False	False	47372766	GT	AC	0.06358571969019518	0.05860319092911296	0.27881330526479137	44.0	1.0850214584238107	0.008461293578740195	2.6492966872861086	21.0	0.45404526942899426	False	False										AP2S1	-
chr19	ENSG00000042753.7	47402033	-0.0046903862839776395	0.0319336736830932	False	False	47402069	CTG	AGC	-0.005202796895065689	0.056164835449091864	0.9262525140312304	17.0	0.09263441891112696	0.008461293578740195	2.6492966872861086	21.0	0.45404526942899426	False	False										AP2S1	-
chr19	ENSG00000042753.7	47408813	0.0011049817162952901	0.020777743839436	False	False	47408824	C	G	-0.045639128240190535	0.057578981433348574	0.42861467364952655	33.0	0.7926352134766539	0.008461293578740195	2.6492966872861086	21.0	0.45404526942899426	False	False										AP2S1	-
chr19	ENSG00000042753.7	47410736	0.0935663280226273	0.0522109709703873	True	False	47410766	GTTT	AAAC	0.1462319628758375	0.05573794162520012	0.009125104960291171	19.0	2.623562309838213	0.008461293578740195	2.6492966872861086	21.0	0.45404526942899426	False	False										AP2S1	-
chr19	ENSG00000090372.10	47262979	0.15419628040223599	0.0350011127098192	True	True	47263000	A	T	0.08574825774684161	0.05569580427120895	0.12465050224566025	14.0	1.5395820002758769	0.0019247582847169925	3.127131295522458	24.0	0.1793956885657394	False	False										STRN4	-
chr19	ENSG00000090372.10	47268928	0.139075332611091	0.0540765032642587	False	False	47268958	GTTT	AAAC	0.15967209831832987	0.0548427837465406	0.003846934664994315	10.0	2.9114513781113773	0.0019247582847169925	3.127131295522458	24.0	0.1793956885657394	False	False										STRN4	-
chr19	ENSG00000090372.10	47274296	-0.149956932750161	0.0438264205806031	False	False	47274314	AAAC	GTTT	-0.1176294438789212	0.05466601941411172	0.03213955450197021	4.0	2.151783596823511	0.0019247582847169925	3.127131295522458	24.0	0.1793956885657394	False	False										STRN4	-
chr19	ENSG00000090372.10	47274893	0.0008117238408047481	0.023300446350050002	False	False	47274917	AAT	ATT	-0.03391929637213579	0.05799249577988401	0.5590649928681399	37.0	0.584891129722709	0.0019247582847169925	3.127131295522458	24.0	0.1793956885657394	False	False										STRN4	-
chr19	ENSG00000090372.10	47276057	0.096557200389637	0.0457233496870001	False	False	47276071	T	A	0.08711203362492649	0.05648923562477892	0.12406623500424264	23.0	1.542099705571426	0.0019247582847169925	3.127131295522458	24.0	0.1793956885657394	False	False										STRN4	-
chr19	ENSG00000090372.10	47278310	-0.00659073521609833	0.0183332369692048	False	False	47278347	AC	GT	-0.05377235110158928	0.05784463495267945	0.3533308169969741	36.0	0.9295996274430368	0.0019247582847169925	3.127131295522458	24.0	0.1793956885657394	False	False										STRN4	-
chr19	ENSG00000090372.10	47279175	-0.0577200146854308	0.0485228050926314	False	False	47279188	A	T	-0.07303335914476218	0.06092159533208308	0.23166113951384815	66.0	1.1988090388417767	0.0019247582847169925	3.127131295522458	24.0	0.1793956885657394	False	False										STRN4	-
chr19	ENSG00000090372.10	47295246	-0.0821032799505876	0.0292676900262101	False	False	47295279	AC	GT	-0.10395111879711852	0.05732677691820805	0.07078016850999311	33.0	1.8133082720738434	0.0019247582847169925	3.127131295522458	24.0	0.1793956885657394	False	False										STRN4	-
chr19	ENSG00000090372.10	47307828	-0.00656978655651131	0.020222999673608997	False	False	47307890	AGAT	ATCT	-0.0672620596663931	0.05612699815533149	0.23166302724267315	18.0	1.198390469418039	0.0019247582847169925	3.127131295522458	24.0	0.1793956885657394	False	False										STRN4	-
chr19	ENSG00000090372.10	47317583	-0.0740222446027437	0.0287935280271927	False	False	47317628	ATTT	AAAT	-0.060216450828609436	0.059441072167816765	0.3119073024743268	52.0	1.0130444931848401	0.0019247582847169925	3.127131295522458	24.0	0.1793956885657394	False	False										STRN4	-
chr19	ENSG00000090372.10	47323591	-0.0832690515492995	0.0281220930805108	False	False	47323628	GTTTTT	AAAAAC	-0.12987773954574133	0.055170205894889406	0.01916467977545511	11.0	2.35412823713555	0.0019247582847169925	3.127131295522458	24.0	0.1793956885657394	False	False										STRN4	-
chr19	ENSG00000090372.10	47331696	0.0172486419965503	0.0343282734719609	False	False	47331739	AT	AT	-0.010189673704397741	0.05546713983694932	0.8543582761328017	9.0	0.18370649242688933	0.0019247582847169925	3.127131295522458	24.0	0.1793956885657394	False	False										STRN4	-
chr19	ENSG00000090372.10	47332354	0.0203607414738973	0.0206577770850049	False	False	47332376	ATTT	AAAT	0.04059763711496614	0.0569333123179718	0.4763401712060663	26.0	0.7130735146451496	0.0019247582847169925	3.127131295522458	24.0	0.1793956885657394	False	False										STRN4	-
chr19	ENSG00000090372.10	47340758	-0.0006655952097781919	0.02284371803469	False	False	47340769	A	T	-0.013474349425774673	0.059970569577875374	0.822391179567422	56.0	0.22468269887411063	0.0019247582847169925	3.127131295522458	24.0	0.1793956885657394	False	False										STRN4	-
chr19	ENSG00000090372.10	47348671	0.00362066858615945	0.0172237254471216	False	False	47348704	AATT	AATT	0.024599512800492	0.05632656662571583	0.662606234461542	19.0	0.4367302016462889	0.0019247582847169925	3.127131295522458	24.0	0.1793956885657394	False	False										STRN4	-
chr19	ENSG00000090372.10	47132070	0.00474014775597405	0.0155552321473325	False	False	47132102	GTTT	AAAC	-0.0032882673153324183	0.05564118758923778	0.9529108203607329	11.0	0.059097719833148224	0.0019247582847169925	3.127131295522458	24.0	0.1793956885657394	False	False										STRN4	-
chr19	ENSG00000090372.10	47145430	-0.00444197686482939	0.0226900150966953	False	False	47145445	T	A	-0.010645526045146812	0.055296992767225085	0.8474579627622905	7.0	0.1925154608309277	0.0019247582847169925	3.127131295522458	24.0	0.1793956885657394	False	False										STRN4	-
chr19	ENSG00000090372.10	47154309	0.000714703858421392	0.0387890352498541	False	False	47154359	ATTT	AAAT	0.07901827803421878	0.0565274912981697	0.16314728997429756	23.0	1.3978734279470368	0.0019247582847169925	3.127131295522458	24.0	0.1793956885657394	False	False										STRN4	-
chr19	ENSG00000090372.10	47166342	-0.00681366198912655	0.0203632088564444	False	False	47166418	AGAG	CTCT	-0.061943622276934125	0.0569634143876094	0.2777006200094683	27.0	1.0874281842629154	0.0019247582847169925	3.127131295522458	24.0	0.1793956885657394	False	False										STRN4	-
chr19	ENSG00000090372.10	47173994	0.10422297518138099	0.0339521377579661	False	False	47174008	AAAC	GTTT	0.07630921042620346	0.05513888232221899	0.16731898580251808	7.0	1.3839455428252958	0.0019247582847169925	3.127131295522458	24.0	0.1793956885657394	False	False										STRN4	-
chr19	ENSG00000090372.10	47204911	-0.0329274441346472	0.0354991791739512	False	False	47204935	GT	AC	-0.06924082673802383	0.05525195241012562	0.21103705794976835	8.0	1.2531833486002673	0.0019247582847169925	3.127131295522458	24.0	0.1793956885657394	False	False										STRN4	-
chr19	ENSG00000090372.10	47205944	0.016383036479122	0.0289339861757375	False	False	47205962	T	A	0.0415117185882041	0.057116918765066464	0.4679132981706272	28.0	0.7267849787021997	0.0019247582847169925	3.127131295522458	24.0	0.1793956885657394	False	False										STRN4	-
chr19	ENSG00000090372.10	47220339	0.0179630767211645	0.027080631202698997	False	False	47220357	CGG	CCG	0.08522508106085665	0.0550989292524369	0.12288720416331154	7.0	1.546764741477936	0.0019247582847169925	3.127131295522458	24.0	0.1793956885657394	False	False										STRN4	-
chr19	ENSG00000105281.8	47262979	0.0789716071241331	0.0280313771260306	False	False	47263000	A	T	0.029094754593656763	0.05587803390127733	0.6029475480478234	14.0	0.5206832195467006	0.16887651260414374	1.3795457793271129	20.0	1.0	False	False										SLC1A5	-
chr19	ENSG00000105281.8	47268928	0.0338440085414769	0.0289334706779273	False	False	47268958	GTTT	AAAC	0.04547378783694709	0.055498085124895284	0.4131743439962682	10.0	0.8193757989056905	0.16887651260414374	1.3795457793271129	20.0	1.0	False	False										SLC1A5	-
chr19	ENSG00000105281.8	47274296	-0.0766084891797503	0.0255869696190659	True	False	47274314	AAAC	GTTT	-0.07294758601731609	0.05490152754110028	0.18486543629993385	4.0	1.3286986589345113	0.16887651260414374	1.3795457793271129	20.0	1.0	False	False										SLC1A5	-
chr19	ENSG00000105281.8	47274893	-0.0181217089747602	0.0298696706986396	False	False	47274917	AAT	ATT	0.011870429414443693	0.05802179704509169	0.8380359653387918	37.0	0.2045856905331384	0.16887651260414374	1.3795457793271129	20.0	1.0	False	False										SLC1A5	-
chr19	ENSG00000105281.8	47276057	0.0176624865086898	0.0233593768040415	False	False	47276071	T	A	0.02492643324330792	0.05668717886215301	0.6604459953010231	23.0	0.4397190642335874	0.16887651260414374	1.3795457793271129	20.0	1.0	False	False										SLC1A5	-
chr19	ENSG00000105281.8	47278310	-0.0657040563785485	0.0335647414080281	False	False	47278347	AC	GT	-0.05134736857810501	0.057852028548544036	0.3754911912755242	36.0	0.8875638394428829	0.16887651260414374	1.3795457793271129	20.0	1.0	False	False										SLC1A5	-
chr19	ENSG00000105281.8	47279175	0.0306980163398593	0.0401204000879437	False	False	47279188	A	T	0.08397154483260108	0.060868980276652385	0.16887651260414374	66.0	1.3795457793271129	0.16887651260414374	1.3795457793271129	20.0	1.0	True	False	47291561.0	0.08800576187145265	0.25125399566416073	chr19:47291561						SLC1A5	-
chr19	ENSG00000105281.8	47295246	-0.0164606452417565	0.0241523771164007	False	False	47295279	AC	GT	-0.07275277456211905	0.057486298636070327	0.2066468142870346	33.0	1.2655672097223811	0.16887651260414374	1.3795457793271129	20.0	1.0	False	False										SLC1A5	-
chr19	ENSG00000105281.8	47307828	0.00267615034444704	0.0244400859843336	False	False	47307890	AGAT	ATCT	-0.05193179603003364	0.05617848727186731	0.3559797195105572	18.0	0.9244071628115856	0.16887651260414374	1.3795457793271129	20.0	1.0	False	False										SLC1A5	-
chr19	ENSG00000105281.8	47317583	-0.049016182385058005	0.0270000497749239	False	False	47317628	ATTT	AAAT	-0.019532786406664875	0.0595377724509632	0.7430992765621179	52.0	0.32807385299395553	0.16887651260414374	1.3795457793271129	20.0	1.0	False	False										SLC1A5	-
chr19	ENSG00000105281.8	47323591	-0.030868808007838	0.0238034314668563	False	False	47323628	GTTTTT	AAAAAC	0.035599376882595235	0.05560621956564372	0.5224932384019989	11.0	0.6402049475880985	0.16887651260414374	1.3795457793271129	20.0	1.0	False	False										SLC1A5	-
chr19	ENSG00000105281.8	47328760	0.0247344905666756	0.0273231460974305	False	False	47328789	AAAAC	GTTTT	0.02701709283601617	0.0554497714969195	0.6264199710104454	9.0	0.48723542237711653	0.16887651260414374	1.3795457793271129	20.0	1.0	False	False										SLC1A5	-
chr19	ENSG00000105281.8	47331696	0.0145754686633161	0.0326034643979659	False	False	47331739	AT	AT	-0.020771778477951083	0.05545805159602413	0.7082399000999866	9.0	0.3745493734482414	0.16887651260414374	1.3795457793271129	20.0	1.0	False	False										SLC1A5	-
chr19	ENSG00000105281.8	47332354	0.022198445132561	0.0373683418558218	False	False	47332376	ATTT	AAAT	-0.025034925002246067	0.05696242930538125	0.66060827998683	26.0	0.4394988996700148	0.16887651260414374	1.3795457793271129	20.0	1.0	False	False										SLC1A5	-
chr19	ENSG00000105281.8	47340758	-0.00414566184427072	0.0260525498185174	False	False	47340769	A	T	-0.045569790909383616	0.0599137087565587	0.44754636993342056	56.0	0.7605903866599667	0.16887651260414374	1.3795457793271129	20.0	1.0	False	False										SLC1A5	-
chr19	ENSG00000105281.8	47348671	-0.0121814801089855	0.0203204267111485	False	False	47348704	AATT	AATT	-0.06189217043353951	0.056235597358635966	0.27191674774632946	19.0	1.1005870541185756	0.16887651260414374	1.3795457793271129	20.0	1.0	False	False										SLC1A5	-
chr19	ENSG00000105281.8	47372734	0.00496333891658751	0.0182897538908977	False	False	47372766	GT	AC	-0.01894364786253154	0.058711484460927436	0.7471878251702828	44.0	0.32265659838900107	0.16887651260414374	1.3795457793271129	20.0	1.0	False	False										SLC1A5	-
chr19	ENSG00000105281.8	47204911	-0.00223544540378542	0.0176467889923158	False	False	47204935	GT	AC	0.015959508376394992	0.055377823685222684	0.7733820468756127	8.0	0.28819313064940316	0.16887651260414374	1.3795457793271129	20.0	1.0	False	False										SLC1A5	-
chr19	ENSG00000105281.8	47205944	0.0140817474312206	0.0385877424734653	False	False	47205962	T	A	-0.009469091603445487	0.05716363212389005	0.8685426648565892	28.0	0.165648879394564	0.16887651260414374	1.3795457793271129	20.0	1.0	False	False										SLC1A5	-
chr19	ENSG00000105281.8	47220339	0.0126628368033368	0.0260296125750487	False	False	47220357	CGG	CCG	0.006772217567366927	0.05529885823345922	0.9026053782945924	7.0	0.12246577567254939	0.16887651260414374	1.3795457793271129	20.0	1.0	False	False										SLC1A5	-
chr19	ENSG00000105287.8	47262979	-0.0278318021300734	0.0310903026634232	False	False	47263000	A	T	-0.07818633357991557	0.05573057108875843	0.16160590165073574	14.0	1.4029343689192295	0.0006666281544825295	3.4376781557760427	18.0	0.06416044021609174	False	False										PRKD2	-
chr19	ENSG00000105287.8	47268928	-0.0156217679604252	0.0288074958212749	False	False	47268958	GTTT	AAAC	-0.09303888511091726	0.05531458199282629	0.093533174707429	10.0	1.681995628620739	0.0006666281544825295	3.4376781557760427	18.0	0.06416044021609174	False	False										PRKD2	-
chr19	ENSG00000105287.8	47274296	0.0299590128236058	0.0307446788745505	False	False	47274314	AAAC	GTTT	0.09309441303763114	0.05480912969352041	0.09035218325241044	4.0	1.6985201837393313	0.0006666281544825295	3.4376781557760427	18.0	0.06416044021609174	False	False										PRKD2	-
chr19	ENSG00000105287.8	47274893	-0.0443607348199155	0.0293597318408735	False	False	47274917	AAT	ATT	0.007372152939861276	0.058024308483194974	0.8989845552998559	37.0	0.1270528358299419	0.0006666281544825295	3.4376781557760427	18.0	0.06416044021609174	False	False										PRKD2	-
chr19	ENSG00000105287.8	47278310	-0.0896068548830792	0.0334894458307867	False	False	47278347	AC	GT	-0.02524394336696619	0.05790998405078954	0.6632125964176443	36.0	0.43591694559656885	0.0006666281544825295	3.4376781557760427	18.0	0.06416044021609174	False	False										PRKD2	-
chr19	ENSG00000105287.8	47279175	0.0886696460334455	0.0323311473019743	False	False	47279188	A	T	0.09648745769161388	0.06079971310653199	0.1136980412377764	66.0	1.586972253019526	0.0006666281544825295	3.4376781557760427	18.0	0.06416044021609174	False	False										PRKD2	-
chr19	ENSG00000105287.8	47295246	0.0757370340846723	0.0327868874558277	False	False	47295279	AC	GT	0.11026293238344102	0.05728758499441546	0.05520591876125402	33.0	1.9247264899400058	0.0006666281544825295	3.4376781557760427	18.0	0.06416044021609174	False	False										PRKD2	-
chr19	ENSG00000105287.8	47307828	-0.0180138307727876	0.0254550190767533	False	False	47307890	AGAT	ATCT	-0.05177552883466418	0.0561789437167749	0.3574309185079241	18.0	0.9216180549013087	0.0006666281544825295	3.4376781557760427	18.0	0.06416044021609174	False	False										PRKD2	-
chr19	ENSG00000105287.8	47317583	0.0304237010444114	0.034154972468685	False	False	47317628	ATTT	AAAT	0.12652055969144665	0.05907059570131646	0.0330619010643921	52.0	2.141853458380258	0.0006666281544825295	3.4376781557760427	18.0	0.06416044021609174	False	False										PRKD2	-
chr19	ENSG00000105287.8	47132070	0.00691223959650486	0.0207870566250602	False	False	47132102	GTTT	AAAC	0.059177076588214424	0.055543976764531336	0.2874864460063169	11.0	1.0654094293443366	0.0006666281544825295	3.4376781557760427	18.0	0.06416044021609174	False	False										PRKD2	-
chr19	ENSG00000105287.8	47145430	-0.0372699743302123	0.0327672191692418	False	False	47145445	T	A	-0.10816036119498884	0.054975705956925185	0.049979633395175416	7.0	1.9674210510317982	0.0006666281544825295	3.4376781557760427	18.0	0.06416044021609174	False	False										PRKD2	-
chr19	ENSG00000105287.8	47154309	0.0132276680379371	0.0219899057026803	False	False	47154359	ATTT	AAAT	0.05970573658812243	0.056603637556479576	0.29233377577909164	23.0	1.0548038812620046	0.0006666281544825295	3.4376781557760427	18.0	0.06416044021609174	False	False										PRKD2	-
chr19	ENSG00000105287.8	47166342	-0.0038247313858508	0.0294464473591807	False	False	47166418	AGAG	CTCT	-0.08674823117145078	0.05685786451289044	0.12811329257613746	27.0	1.5257032939002448	0.0006666281544825295	3.4376781557760427	18.0	0.06416044021609174	False	False										PRKD2	-
chr19	ENSG00000105287.8	47173994	-0.107569275696637	0.0310163497028644	False	False	47174008	AAAC	GTTT	-0.13630825736274366	0.0547839810895538	0.013340120018908969	7.0	2.48810427157392	0.0006666281544825295	3.4376781557760427	18.0	0.06416044021609174	False	False										PRKD2	-
chr19	ENSG00000105287.8	47204911	-0.15210255581575102	0.0379620392909219	False	False	47204935	GT	AC	-0.12125080347595545	0.05497624257270026	0.02811564086248435	8.0	2.205512741537658	0.0006666281544825295	3.4376781557760427	18.0	0.06416044021609174	False	False										PRKD2	-
chr19	ENSG00000105287.8	47205944	0.202539590769671	0.0383009419724859	True	True	47205962	T	A	0.17880925350847965	0.05624489086048296	0.001628459290135987	28.0	3.17911993023546	0.0006666281544825295	3.4376781557760427	18.0	0.06416044021609174	False	False										PRKD2	-
chr19	ENSG00000105287.8	47220339	0.17529691190004998	0.0453611730320822	False	False	47220357	CGG	CCG	0.16341534974712216	0.05455674663939095	0.0029508381226706613	7.0	2.9953279807402104	0.0006666281544825295	3.4376781557760427	18.0	0.06416044021609174	False	False										PRKD2	-
chr19	ENSG00000181027.6	47262979	-0.11211186546683502	0.0357054002368569	False	False	47263000	A	T	-0.19324065297505932	0.054848030104717886	0.0004884389787792493	14.0	3.5232013366043797	0.00017465538538454322	3.796844423603289	23.0	0.02650804761152648	False	False										FKRP	+
chr19	ENSG00000181027.6	47268928	-0.0125318133643878	0.0290910275556251	False	False	47268958	GTTT	AAAC	-0.07499781193424301	0.05539909435138751	0.1767523049023325	10.0	1.3537732486842475	0.00017465538538454322	3.796844423603289	23.0	0.02650804761152648	False	False										FKRP	+
chr19	ENSG00000181027.6	47274296	0.11463678706233	0.0339091735695289	False	False	47274314	AAAC	GTTT	0.1950797852495261	0.053990568126546526	0.0003495211418367838	4.0	3.6132197163083317	0.00017465538538454322	3.796844423603289	23.0	0.02650804761152648	False	False										FKRP	+
chr19	ENSG00000181027.6	47274893	-0.0842765013312367	0.0340419352091219	False	False	47274917	AAT	ATT	-0.14625518166305165	0.057401926956378524	0.011340588406867549	37.0	2.547914145359535	0.00017465538538454322	3.796844423603289	23.0	0.02650804761152648	False	False										FKRP	+
chr19	ENSG00000181027.6	47276057	-0.165318853058257	0.0340272355832631	False	False	47276071	T	A	-0.20318466893307988	0.055521960265629264	0.00029673451242865734	23.0	3.6595370185238374	0.00017465538538454322	3.796844423603289	23.0	0.02650804761152648	False	False										FKRP	+
chr19	ENSG00000181027.6	47278310	-0.0855622567164651	0.0308007146331972	False	False	47278347	AC	GT	-0.08449659769188872	0.05772127906565145	0.1442828005237683	36.0	1.4638725797427905	0.00017465538538454322	3.796844423603289	23.0	0.02650804761152648	False	False										FKRP	+
chr19	ENSG00000181027.6	47279175	0.0504893736976493	0.0298222097970861	False	False	47279188	A	T	0.04746844048737797	0.06101586370545568	0.437273642630005	66.0	0.7779688363754756	0.00017465538538454322	3.796844423603289	23.0	0.02650804761152648	False	False										FKRP	+
chr19	ENSG00000181027.6	47295246	0.0700437992396225	0.0375548886127808	False	False	47295279	AC	GT	0.12497850348780905	0.057187119965251734	0.029627829936679832	33.0	2.1854309775304124	0.00017465538538454322	3.796844423603289	23.0	0.02650804761152648	False	False										FKRP	+
chr19	ENSG00000181027.6	47307828	-0.00407750203093348	0.01544155622952	False	False	47307890	AGAT	ATCT	-0.031448710138829584	0.05622656976523819	0.576338752018375	18.0	0.5593211584867587	0.00017465538538454322	3.796844423603289	23.0	0.02650804761152648	False	False										FKRP	+
chr19	ENSG00000181027.6	47317583	0.0461297698818843	0.037046054394976	False	False	47317628	ATTT	AAAT	0.0782219337654351	0.059366673110113816	0.18870474576980173	52.0	1.3176068266508447	0.00017465538538454322	3.796844423603289	23.0	0.02650804761152648	False	False										FKRP	+
chr19	ENSG00000181027.6	47323591	0.0518088179544759	0.0322576743212971	False	False	47323628	GTTTTT	AAAAAC	0.07496845741992686	0.0554849080083381	0.17759288940796414	11.0	1.3511504319095353	0.00017465538538454322	3.796844423603289	23.0	0.02650804761152648	False	False										FKRP	+
chr19	ENSG00000181027.6	47328760	-0.0404185121991842	0.0330362092149462	False	False	47328789	AAAAC	GTTTT	-0.05058296710698832	0.05539901036157607	0.3618845231940474	9.0	0.9130662583473136	0.00017465538538454322	3.796844423603289	23.0	0.02650804761152648	False	False										FKRP	+
chr19	ENSG00000181027.6	47331696	-0.0353850795241834	0.0272742251211163	False	False	47331739	AT	AT	-0.08624073247646682	0.05526335650770976	0.11960529197133858	9.0	1.5605409791646554	0.00017465538538454322	3.796844423603289	23.0	0.02650804761152648	False	False										FKRP	+
chr19	ENSG00000181027.6	47332354	-0.0447502064141394	0.0265303885816851	False	False	47332376	ATTT	AAAT	-0.07393004984366155	0.05682435765145408	0.19422150980597924	26.0	1.3010274625034808	0.00017465538538454322	3.796844423603289	23.0	0.02650804761152648	False	False										FKRP	+
chr19	ENSG00000181027.6	47340758	-0.0291568597395433	0.0379775989442147	False	False	47340769	A	T	-0.05968636335688762	0.05986908793987615	0.3196567430247637	56.0	0.99694793107301	0.00017465538538454322	3.796844423603289	23.0	0.02650804761152648	False	False										FKRP	+
chr19	ENSG00000181027.6	47348671	0.00517329049736148	0.0177539539265845	False	False	47348704	AATT	AATT	-0.0010240568676908282	0.05634358743833001	0.9855105808157484	19.0	0.018175215925178595	0.00017465538538454322	3.796844423603289	23.0	0.02650804761152648	False	False										FKRP	+
chr19	ENSG00000181027.6	47372734	0.00193749487558655	0.015787266316038	False	False	47372766	GT	AC	0.03225840603004978	0.058691460791110685	0.5829983090299683	44.0	0.5496269064568178	0.00017465538538454322	3.796844423603289	23.0	0.02650804761152648	False	False										FKRP	+
chr19	ENSG00000181027.6	47154309	0.0237821011981761	0.0242438437716946	False	False	47154359	ATTT	AAAT	0.07541591889992992	0.05654331177669718	0.1832543515856419	23.0	1.3337725812341008	0.00017465538538454322	3.796844423603289	23.0	0.02650804761152648	False	False										FKRP	+
chr19	ENSG00000181027.6	47166342	-0.00054483687102562	0.0298929046196204	False	False	47166418	AGAG	CTCT	-0.0018147793331913331	0.05707292057063885	0.9746541586699744	27.0	0.031797555040926816	0.00017465538538454322	3.796844423603289	23.0	0.02650804761152648	False	False										FKRP	+
chr19	ENSG00000181027.6	47204911	-0.0848303941247026	0.0359722835569563	False	False	47204935	GT	AC	-0.053288143875237656	0.055306185481576065	0.3360050664824025	8.0	0.9635114664161629	0.00017465538538454322	3.796844423603289	23.0	0.02650804761152648	False	False										FKRP	+
chr19	ENSG00000181027.6	47205944	0.15371455643402698	0.0294467217180075	True	True	47205962	T	A	0.08269683356185123	0.0569703865775334	0.14764404217535693	28.0	1.4515757840137808	0.00017465538538454322	3.796844423603289	23.0	0.02650804761152648	False	False										FKRP	+
chr19	ENSG00000181027.6	47220339	0.15415737616086803	0.0408891792869196	False	False	47220357	CGG	CCG	0.1338771028496333	0.054802311423958465	0.015098113139884826	7.0	2.4429097855734776	0.00017465538538454322	3.796844423603289	23.0	0.02650804761152648	False	False										FKRP	+
chr19	ENSG00000197380.6	47262979	-0.0210513969735237	0.0230280682058332	True	False	47263000	A	T	0.020641965989267614	0.05588978856978533	0.7121234995406058	14.0	0.3693334062893002	0.012586460186930966	2.5091614361327013	11.0	0.38693359845407305	False	False										DACT3	-
chr19	ENSG00000197380.6	47132070	-0.00447460365662269	0.0408049490806625	False	False	47132102	GTTT	AAAC	-0.008376216712156853	0.05563953644181474	0.8804291477038405	11.0	0.15054432958686337	0.012586460186930966	2.5091614361327013	11.0	0.38693359845407305	False	False										DACT3	-
chr19	ENSG00000197380.6	47145430	0.0204123668924093	0.038946986283246006	False	False	47145445	T	A	0.11628489197576675	0.054924964770496895	0.03500101908498495	7.0	2.1171591545240194	0.012586460186930966	2.5091614361327013	11.0	0.38693359845407305	False	False										DACT3	-
chr19	ENSG00000197380.6	47154309	0.00141158507909502	0.0227851061831182	False	False	47154359	ATTT	AAAT	0.017884161891644802	0.05669572866384968	0.7526383425014062	23.0	0.315441080185783	0.012586460186930966	2.5091614361327013	11.0	0.38693359845407305	False	False										DACT3	-
chr19	ENSG00000197380.6	47166342	-0.00036054158446634	0.0151428192765054	False	False	47166418	AGAG	CTCT	-0.003188931826407712	0.05707272435688774	0.9554778255638956	27.0	0.05587488353397415	0.012586460186930966	2.5091614361327013	11.0	0.38693359845407305	False	False										DACT3	-
chr19	ENSG00000197380.6	47173994	-0.00866243785415602	0.0189393879546607	False	False	47174008	AAAC	GTTT	0.019223210725499304	0.055289907838365335	0.7283039933310516	7.0	0.3476802815750117	0.012586460186930966	2.5091614361327013	11.0	0.38693359845407305	False	False										DACT3	-
chr19	ENSG00000197380.6	47205944	-0.00348308354933494	0.0180553239695371	False	False	47205962	T	A	0.004512362463512585	0.057165613052229565	0.9371359898152904	28.0	0.0789349089878534	0.012586460186930966	2.5091614361327013	11.0	0.38693359845407305	False	False										DACT3	-
chr19	ENSG00000197380.6	47220339	0.00171240448570298	0.0209234435977156	False	False	47220357	CGG	CCG	0.04919056625582279	0.055233180654691016	0.37379959441742827	7.0	0.8905981091937167	0.012586460186930966	2.5091614361327013	11.0	0.38693359845407305	False	False										DACT3	-
chr19	ENSG00000197380.6	47059907	0.00122704909331485	0.0156890511025791	False	False	47059953	ATTT	AAAT	0.010797646421357072	0.058417218078461085	0.8534849868061143	41.0	0.18483671041737357	0.012586460186930966	2.5091614361327013	11.0	0.38693359845407305	False	False										DACT3	-
chr19	ENSG00000197380.6	47074172	-0.0037969725445387297	0.0210361434334077	False	False	47074191	A	T	-0.0678813077388502	0.05703433572134746	0.2348969412571389	28.0	1.1901831919371828	0.012586460186930966	2.5091614361327013	11.0	0.38693359845407305	False	False										DACT3	-
chr19	ENSG00000160007.13	47323591	-0.00392522773595139	0.0163573007681087	False	False	47323628	GTTTTT	AAAAAC	-0.038838880606169864	0.05559950612720445	0.4853376693678909	11.0	0.6985472230151029	0.061597188729777735	1.8756280074656209	20.0	1.0	False	False										ARHGAP35	+
chr19	ENSG00000160007.13	47328760	0.00247540425854143	0.0168328772709395	False	False	47328789	AAAAC	GTTTT	0.04195660893142775	0.055421174597301184	0.44956829595281256	9.0	0.7570501570255583	0.061597188729777735	1.8756280074656209	20.0	1.0	False	False										ARHGAP35	+
chr19	ENSG00000160007.13	47331696	0.0106443225881288	0.0251865979445033	False	False	47331739	AT	AT	-0.04154717549689147	0.05542212366383974	0.4540080291880218	9.0	0.749649648015906	0.061597188729777735	1.8756280074656209	20.0	1.0	False	False										ARHGAP35	+
chr19	ENSG00000160007.13	47332354	0.0012242990103892301	0.0156102669094211	False	False	47332376	ATTT	AAAT	0.0068961645025045724	0.05697893330550876	0.9037461332940488	26.0	0.12103007379111197	0.061597188729777735	1.8756280074656209	20.0	1.0	False	False										ARHGAP35	+
chr19	ENSG00000160007.13	47340758	0.0049029893627051705	0.0244522500331976	False	False	47340769	A	T	0.03628254588525616	0.0599365244832981	0.5454406368762964	56.0	0.6053495126392696	0.061597188729777735	1.8756280074656209	20.0	1.0	False	False										ARHGAP35	+
chr19	ENSG00000160007.13	47348671	-0.009511756490080141	0.0272570803420447	False	False	47348704	AATT	AATT	-0.06256288281803768	0.056233241191487364	0.2667455628918918	19.0	1.11256049789121	0.061597188729777735	1.8756280074656209	20.0	1.0	False	False										ARHGAP35	+
chr19	ENSG00000160007.13	47372734	0.0137371688034569	0.0327087303303472	False	False	47372766	GT	AC	0.03906396997542413	0.05867720012623592	0.506104184584361	44.0	0.6657435919127594	0.061597188729777735	1.8756280074656209	20.0	1.0	False	False										ARHGAP35	+
chr19	ENSG00000160007.13	47402033	0.0095559966049991	0.0186145900210541	False	False	47402069	CTG	AGC	0.011257382530180807	0.05616203662203608	0.8412613389969755	17.0	0.20044469907567047	0.061597188729777735	1.8756280074656209	20.0	1.0	False	False										ARHGAP35	+
chr19	ENSG00000160007.13	47408813	-0.000368288145370487	0.0210527070938576	False	False	47408824	C	G	-0.04933131729367974	0.057568864471965964	0.39217651267046494	33.0	0.8569096810603651	0.061597188729777735	1.8756280074656209	20.0	1.0	False	False										ARHGAP35	+
chr19	ENSG00000160007.13	47410736	-0.009034019359984071	0.02841685927973	False	False	47410766	GTTT	AAAC	0.056491420579230026	0.05625364099400453	0.3160400366146418	19.0	1.0042269190229098	0.061597188729777735	1.8756280074656209	20.0	1.0	False	False										ARHGAP35	+
chr19	ENSG00000160007.13	47419985	0.007707976571957141	0.0331301872256809	False	False	47419995	T	A	-0.0913597998730575	0.05532321937261488	0.09962933096703427	10.0	1.651382564303205	0.061597188729777735	1.8756280074656209	20.0	1.0	False	False										ARHGAP35	+
chr19	ENSG00000160007.13	47468720	-0.0646293890417347	0.0376486570346163	True	False	47468758	GTTT	AAAC	-0.1031689864394775	0.055005036195253404	0.061597188729777735	7.0	1.8756280074656209	0.061597188729777735	1.8756280074656209	20.0	1.0	True	False	47363391.0	0.7468216326095259	0.8375574985132749	chr19:47363391						ARHGAP35	+
chr19	ENSG00000160007.13	47485083	-0.0180718392036298	0.0281166960310287	False	False	47485129	GTTTT	AAAAC	-0.050030372741000986	0.05540055433778195	0.367159552403701	9.0	0.9030662840657061	0.061597188729777735	1.8756280074656209	20.0	1.0	False	False										ARHGAP35	+
chr19	ENSG00000160007.13	47507171	-0.0395343876405431	0.0276733715278562	False	False	47507207	AC	GT	-0.04849151192685209	0.057667107125612176	0.4010810461944668	34.0	0.8408868477003096	0.061597188729777735	1.8756280074656209	20.0	1.0	False	False										ARHGAP35	+
chr19	ENSG00000160007.13	47514644	-0.0231026202884255	0.0288864020265029	False	False	47514654	A	T	-0.054992391573927824	0.059041760640599836	0.3524244112259941	48.0	0.9314151708428647	0.061597188729777735	1.8756280074656209	20.0	1.0	False	False										ARHGAP35	+
chr19	ENSG00000160007.13	47527757	0.000828893092054413	0.0163536024150813	False	False	47527773	AAC	GTT	0.014298872603513785	0.05512614829334984	0.7955007560507572	5.0	0.2593845760350127	0.061597188729777735	1.8756280074656209	20.0	1.0	False	False										ARHGAP35	+
chr19	ENSG00000160007.13	47532655	0.00450816746309891	0.0218559393748952	False	False	47532674	ATT	AAT	0.0679535706911626	0.056756514880037336	0.23211422043775565	25.0	1.1972823002749866	0.061597188729777735	1.8756280074656209	20.0	1.0	False	False										ARHGAP35	+
chr19	ENSG00000160007.13	47538450	0.0154831850177959	0.0298126361878268	False	False	47538479	AAG	CTT	0.09070410715836226	0.055326549253483716	0.10209390571380766	10.0	1.6394318529209726	0.061597188729777735	1.8756280074656209	20.0	1.0	False	False										ARHGAP35	+
chr19	ENSG00000160007.13	47559677	-0.00534427415301325	0.0189405864989603	False	False	47559699	A	T	0.006039450680598633	0.0552991178166628	0.9130995612741912	7.0	0.1092142319633681	0.061597188729777735	1.8756280074656209	20.0	1.0	False	False										ARHGAP35	+
chr19	ENSG00000160007.13	47579567	-0.00352783511247315	0.0161782636938622	False	False	47579609	AC	GT	-0.03848082977816335	0.05534385612011617	0.487359834113873	8.0	0.6953044561016138	0.061597188729777735	1.8756280074656209	20.0	1.0	False	False										ARHGAP35	+
chr19	ENSG00000181035.9	19116654	0.0226284370411172	0.0375875735869284	False	False	19116724	AC	GT	0.08255792504814735	0.06168714133573758	0.1819526804936981	73.0	1.3383328074617487	0.0008618736337584733	3.369702288967543	15.0	0.06817781353536463	False	False										SLC25A42	+
chr19	ENSG00000181035.9	19117031	-0.0669371984829263	0.0479044579143582	False	False	19117049	AAAT	ATTT	-0.11449319996301514	0.054769239785055664	0.03734318608241192	5.0	2.090465385540293	0.0008618736337584733	3.369702288967543	15.0	0.06817781353536463	False	False										SLC25A42	+
chr19	ENSG00000181035.9	19126014	0.0841841776027164	0.0468406614901803	False	False	19126051	AAAT	ATTT	0.11724135273128618	0.05569047616854862	0.03605518624625845	16.0	2.105231644571547	0.0008618736337584733	3.369702288967543	15.0	0.06817781353536463	False	False										SLC25A42	+
chr19	ENSG00000181035.9	19139956	-0.00402498523231464	0.0297703560979554	False	False	19139968	T	A	-0.028874368677287206	0.056956530212741774	0.612549501421713	26.0	0.5069544891417509	0.0008618736337584733	3.369702288967543	15.0	0.06817781353536463	False	False										SLC25A42	+
chr19	ENSG00000181035.9	19149708	-0.0722519516251538	0.0666955421912502	False	False	19149736	AC	GT	-0.18330960859030668	0.057927085016138184	0.001719874302671156	46.0	3.164488745450208	0.0008618736337584733	3.369702288967543	15.0	0.06817781353536463	False	False										SLC25A42	+
chr19	ENSG00000181035.9	19149945	0.10003727169522197	0.0531669823684697	True	False	19149955	T	A	0.14222383987237264	0.05516132127232975	0.010371906495575471	12.0	2.5783254750229405	0.0008618736337584733	3.369702288967543	15.0	0.06817781353536463	False	False										SLC25A42	+
chr19	ENSG00000181035.9	19212814	-0.00135620611448696	0.0318231781799761	False	False	19212835	T	A	-0.06948106659624982	0.060156534637398625	0.2490912068867049	59.0	1.1550044731641547	0.0008618736337584733	3.369702288967543	15.0	0.06817781353536463	False	False										SLC25A42	+
chr19	ENSG00000181035.9	19213553	0.0385588986177668	0.0438525034504076	False	False	19213594	AAAT	ATTT	0.10444238438448727	0.055683042458001285	0.061615308518096636	15.0	1.8756587243461513	0.0008618736337584733	3.369702288967543	15.0	0.06817781353536463	False	False										SLC25A42	+
chr19	ENSG00000181035.9	19214695	0.10786201231714901	0.0575983555316374	False	False	19214733	ATTT	AAAT	0.1633843406776854	0.0550645488461521	0.0032315820173704607	13.0	2.967142092350089	0.0008618736337584733	3.369702288967543	15.0	0.06817781353536463	False	False										SLC25A42	+
chr19	ENSG00000181035.9	19242291	0.083785529827	0.0518604730724315	False	False	19242341	AC	GT	0.15647392521283798	0.05711913006304305	0.006524217598676186	35.0	2.7394311685093227	0.0008618736337584733	3.369702288967543	15.0	0.06817781353536463	False	False										SLC25A42	+
chr19	ENSG00000181035.9	19252364	-0.00728989667349195	0.024791678164209997	False	False	19252382	A	T	-0.08784175464403843	0.058697784897546776	0.1356161598486713	46.0	1.4965088511834064	0.0008618736337584733	3.369702288967543	15.0	0.06817781353536463	False	False										SLC25A42	+
chr19	ENSG00000181035.9	19298826	0.000104054278240736	0.0146935830772497	False	False	19298848	ATTT	AAAT	0.02818943605395445	0.05553347771575865	0.6120711315177525	10.0	0.507611574377507	0.0008618736337584733	3.369702288967543	15.0	0.06817781353536463	False	False										SLC25A42	+
chr19	ENSG00000181035.9	19300726	-0.0012598640385984	0.0159157588164594	False	False	19300738	A	T	-0.00832392771342723	0.05965293191040021	0.8891239700286531	53.0	0.13953928913217412	0.0008618736337584733	3.369702288967543	15.0	0.06817781353536463	False	False										SLC25A42	+
chr19	ENSG00000181035.9	19159156	-0.022289050513737002	0.0299470098063199	False	False	19159182	A	T	-0.028773332131378438	0.055361946116312205	0.603603631299582	8.0	0.5197312260469918	0.0008618736337584733	3.369702288967543	15.0	0.06817781353536463	False	False										SLC25A42	+
chr19	ENSG00000064545.10	19139956	-0.0113908034069791	0.031626294387887	False	False	19139968	T	A	-0.002933987629021809	0.056980042978056374	0.958967256548262	26.0	0.0514914955426011	0.07088529436885832	1.8121166487582063	15.0	1.0	False	False										TMEM161A	-
chr19	ENSG00000064545.10	19149708	-0.050499463579269	0.0433737055329702	False	False	19149736	AC	GT	-0.03683614499397124	0.05888557343195072	0.5321024670460826	46.0	0.6255546621540466	0.07088529436885832	1.8121166487582063	15.0	1.0	False	False										TMEM161A	-
chr19	ENSG00000064545.10	19149945	0.0119331285352077	0.0406621882956868	False	False	19149955	T	A	-0.024338740613111257	0.055711312947994085	0.6624966329466702	12.0	0.43687250084791956	0.07088529436885832	1.8121166487582063	15.0	1.0	False	False										TMEM161A	-
chr19	ENSG00000064545.10	19212814	0.0119150157269105	0.032626100798295	False	False	19212835	T	A	0.03172419334479508	0.060271916438047614	0.5990684874004384	59.0	0.5263511635208048	0.07088529436885832	1.8121166487582063	15.0	1.0	False	False										TMEM161A	-
chr19	ENSG00000064545.10	19213553	0.0425380237069822	0.0601792761366829	False	False	19213594	AAAT	ATTT	-0.02091788354211191	0.05597700048713244	0.7088853450866696	15.0	0.37368711006443356	0.07088529436885832	1.8121166487582063	15.0	1.0	False	False										TMEM161A	-
chr19	ENSG00000064545.10	19214695	0.0622442671939107	0.0469409498659656	False	False	19214733	ATTT	AAAT	0.05111968465649168	0.05574158159315721	0.3597873807031108	13.0	0.9170834984482588	0.07088529436885832	1.8121166487582063	15.0	1.0	False	False										TMEM161A	-
chr19	ENSG00000064545.10	19242291	0.0744042536056177	0.050302463847305995	True	False	19242341	AC	GT	0.07817727035956941	0.05765449839588727	0.17613463315844746	35.0	1.3559613305931755	0.07088529436885832	1.8121166487582063	15.0	1.0	False	False										TMEM161A	-
chr19	ENSG00000064545.10	19252364	0.000383544098086833	0.0312835468262772	False	False	19252382	A	T	0.03751172622413606	0.058884092550879785	0.5246025866602595	46.0	0.6370434628286651	0.07088529436885832	1.8121166487582063	15.0	1.0	False	False										TMEM161A	-
chr19	ENSG00000064545.10	19298826	0.00139527258133728	0.0277622045885046	False	False	19298848	ATTT	AAAT	0.03067778940989075	0.055529406991743545	0.5810139796721214	10.0	0.5524602381302598	0.07088529436885832	1.8121166487582063	15.0	1.0	False	False										TMEM161A	-
chr19	ENSG00000064545.10	19300726	0.0037003182479641104	0.0217663617214897	False	False	19300738	A	T	0.003204274336265275	0.05965469237631171	0.9572014334764604	53.0	0.05371370144786231	0.07088529436885832	1.8121166487582063	15.0	1.0	False	False										TMEM161A	-
chr19	ENSG00000064545.10	19325001	-0.0373525531990779	0.0437579984628797	False	False	19325053	AC	GT	-0.09971087698180653	0.05502453556184457	0.07088529436885832	7.0	1.8121166487582063	0.07088529436885832	1.8121166487582063	15.0	1.0	True	False	19238273.0	0.03695644569439732	0.18844703843826183	chr19:19238273						TMEM161A	-
chr19	ENSG00000064545.10	19325537	-0.0045426957363698395	0.0234605512836085	False	False	19325592	GT	AC	-0.0077587522145726034	0.059129459773966275	0.8956964117877579	48.0	0.13121635550590052	0.07088529436885832	1.8121166487582063	15.0	1.0	False	False										TMEM161A	-
chr19	ENSG00000064545.10	19341693	-0.000371958546103757	0.0177800946317336	False	False	19341737	GT	AC	0.03650185536334343	0.06127307343688896	0.551865990224268	68.0	0.595724244205576	0.07088529436885832	1.8121166487582063	15.0	1.0	False	False										TMEM161A	-
chr19	ENSG00000064545.10	19342789	0.00112595209119702	0.0161446556894611	False	False	19342799	A	T	0.01923232215083958	0.057437873390467936	0.7379797629991016	31.0	0.334836946697112	0.07088529436885832	1.8121166487582063	15.0	1.0	False	False										TMEM161A	-
chr19	ENSG00000064545.10	19159156	0.0160915840269916	0.0429761554599753	False	False	19159182	A	T	0.0668917118042323	0.055260828794498826	0.22697453889770525	8.0	1.2104724678123415	0.07088529436885832	1.8121166487582063	15.0	1.0	False	False										TMEM161A	-
chr19	ENSG00000053501.8	17232255	0.00146796856674968	0.0170896678730423	False	False	17232274	AT	AT	0.032465668031104414	0.05941249408758865	0.5851905488246371	51.0	0.5464451295924729	8.253376448568067e-05	3.9880931928829813	20.0	0.012625710995574673	False	False										USE1	+
chr19	ENSG00000053501.8	17234235	-0.00237940477027326	0.0194742490811843	False	False	17234270	GT	AC	-0.037776896814578916	0.059825699817580874	0.5282637830180086	55.0	0.6314493090723109	8.253376448568067e-05	3.9880931928829813	20.0	0.012625710995574673	False	False										USE1	+
chr19	ENSG00000053501.8	17239026	0.0115656883703398	0.022461929347485	False	False	17239047	A	T	0.035255625166637924	0.05648820287068315	0.5330009793685861	21.0	0.6241236820252121	8.253376448568067e-05	3.9880931928829813	20.0	0.012625710995574673	False	False										USE1	+
chr19	ENSG00000053501.8	17251305	-0.00532852039444835	0.0231902932974045	False	False	17251316	T	A	-0.029834894360968433	0.05839461728543879	0.6097928253051381	41.0	0.5109185700307352	8.253376448568067e-05	3.9880931928829813	20.0	0.012625710995574673	False	False										USE1	+
chr19	ENSG00000053501.8	17263976	-0.0009658337235325339	0.0151445081271385	False	False	17264012	GTTT	AAAC	0.0016420212614748422	0.05555548066012106	0.9764390172306434	10.0	0.029556422552087125	8.253376448568067e-05	3.9880931928829813	20.0	0.012625710995574673	False	False										USE1	+
chr19	ENSG00000053501.8	17285747	0.0024289149614898898	0.0176135637358695	False	False	17285788	AATT	AATT	0.03926467862292489	0.06014650847663435	0.5144174829621191	58.0	0.6528172560204121	8.253376448568067e-05	3.9880931928829813	20.0	0.012625710995574673	False	False										USE1	+
chr19	ENSG00000053501.8	17303408	0.12179571180571601	0.0537026341716083	False	False	17303433	AAAT	ATTT	0.18615564800639886	0.054250606232290964	0.0006772969927183181	6.0	3.431402171052525	8.253376448568067e-05	3.9880931928829813	20.0	0.012625710995574673	False	False										USE1	+
chr19	ENSG00000053501.8	17308192	0.00232102258812781	0.0227533782271412	False	False	17308274	AGAT	ATCT	0.03932156346997431	0.060037708206303636	0.5130448732377197	57.0	0.6549477760686035	8.253376448568067e-05	3.9880931928829813	20.0	0.012625710995574673	False	False										USE1	+
chr19	ENSG00000053501.8	17334231	-0.00988506598789787	0.0257883093203192	False	False	17334242	A	T	-0.0916883161806794	0.058575750284312014	0.1186080983520293	45.0	1.5652947804449329	8.253376448568067e-05	3.9880931928829813	20.0	0.012625710995574673	False	False										USE1	+
chr19	ENSG00000053501.8	17344121	-0.00438568853355206	0.0275326852707252	False	False	17344158	AAAAC	GTTTT	0.03594645857186988	0.0558655711316276	0.5203958137867578	14.0	0.6434456471799899	8.253376448568067e-05	3.9880931928829813	20.0	0.012625710995574673	False	False										USE1	+
chr19	ENSG00000053501.8	17351051	-0.0294173964106739	0.0415636963948947	False	False	17351061	A	T	-0.047183076454680464	0.05575239422645596	0.3980176012014007	13.0	0.8462968650822689	8.253376448568067e-05	3.9880931928829813	20.0	0.012625710995574673	False	False										USE1	+
chr19	ENSG00000053501.8	17357242	-0.000677642790653625	0.0188478149196927	False	False	17357281	AC	GT	-0.04672701621780477	0.05991050237482185	0.4360855974611779	56.0	0.7799469936917504	8.253376448568067e-05	3.9880931928829813	20.0	0.012625710995574673	False	False										USE1	+
chr19	ENSG00000053501.8	17366102	-0.00119380616109263	0.0281840851142614	False	False	17366121	A	T	-0.03963899824011592	0.0587772980037166	0.500600584671683	45.0	0.674392998426186	8.253376448568067e-05	3.9880931928829813	20.0	0.012625710995574673	False	False										USE1	+
chr19	ENSG00000053501.8	17366811	0.00642322978579884	0.0303024987986679	False	False	17366838	AAAC	GTTT	-0.002911911939623453	0.055215528943318284	0.9579734094705964	6.0	0.05273719178915568	8.253376448568067e-05	3.9880931928829813	20.0	0.012625710995574673	False	False										USE1	+
chr19	ENSG00000053501.8	17395193	-0.00323121790622497	0.0145839491647705	False	False	17395209	T	A	-0.005843456283783246	0.055383931968601134	0.9160374910732444	8.0	0.10550815148148171	8.253376448568067e-05	3.9880931928829813	20.0	0.012625710995574673	False	False										USE1	+
chr19	ENSG00000053501.8	17401773	0.0108816945717056	0.0266470208689352	False	False	17401799	AAAC	GTTT	0.09760924385208647	0.05563475856857116	0.08030795063369855	14.0	1.75446512869793	8.253376448568067e-05	3.9880931928829813	20.0	0.012625710995574673	False	False										USE1	+
chr19	ENSG00000053501.8	17412586	0.00765122344835408	0.0221404891011314	False	False	17412618	GT	AC	0.07842543370013533	0.05699012216179365	0.16978971737219464	28.0	1.3761232776004115	8.253376448568067e-05	3.9880931928829813	20.0	0.012625710995574673	False	False										USE1	+
chr19	ENSG00000053501.8	17421976	-0.00138878272366744	0.0164509437154158	False	False	17421992	T	A	0.013645069294238749	0.05851512543263587	0.8157782166882562	42.0	0.233188755784986	8.253376448568067e-05	3.9880931928829813	20.0	0.012625710995574673	False	False										USE1	+
chr19	ENSG00000053501.8	17429029	-0.0354998040642172	0.0390161272040462	False	False	17429054	ATTTT	AAAAT	-0.12928668154081352	0.0550044740551213	0.019346801089020618	9.0	2.3504757342330413	8.253376448568067e-05	3.9880931928829813	20.0	0.012625710995574673	False	False										USE1	+
chr19	ENSG00000099331.9	17232255	0.0131646271716098	0.023459501816572997	False	False	17232274	AT	AT	0.034846345705446154	0.0594077285007753	0.5579651543846816	51.0	0.5865624992713093	0.010897749092544769	2.560971917775184	32.0	0.6983962896940973	False	False										MYO9B	+
chr19	ENSG00000099331.9	17234235	0.00293472331755754	0.0365171133596003	False	False	17234270	GT	AC	0.007857109780384213	0.05986658601623927	0.8956771473535509	55.0	0.1312436586621611	0.010897749092544769	2.560971917775184	32.0	0.6983962896940973	False	False										MYO9B	+
chr19	ENSG00000099331.9	17239026	0.00107058105623147	0.0160427758046806	False	False	17239047	A	T	0.00824986887198087	0.0565214183628605	0.884046884023368	21.0	0.14596004684485683	0.010897749092544769	2.560971917775184	32.0	0.6983962896940973	False	False										MYO9B	+
chr19	ENSG00000099331.9	17251305	-0.0129237199816615	0.0240396157256467	False	False	17251316	T	A	-0.03282495456669092	0.05838914184315305	0.5744261566479556	41.0	0.5621756636681946	0.010897749092544769	2.560971917775184	32.0	0.6983962896940973	False	False										MYO9B	+
chr19	ENSG00000099331.9	17263976	-0.0156314343262233	0.028873872430353997	False	False	17264012	GTTT	AAAC	-0.059138429014026626	0.05545832174955362	0.2870557630922724	10.0	1.0663580712213425	0.010897749092544769	2.560971917775184	32.0	0.6983962896940973	False	False										MYO9B	+
chr19	ENSG00000099331.9	17285747	0.00886597051790188	0.023895113936439	False	False	17285788	AATT	AATT	0.034077120769028774	0.060157966867917786	0.5715410042016863	58.0	0.5664606459165774	0.010897749092544769	2.560971917775184	32.0	0.6983962896940973	False	False										MYO9B	+
chr19	ENSG00000099331.9	17303408	0.0115057455205694	0.0245838539812083	False	False	17303433	AAAT	ATTT	0.059815371740952514	0.055116896874254695	0.27860986150121303	6.0	1.085245634880662	0.010897749092544769	2.560971917775184	32.0	0.6983962896940973	False	False										MYO9B	+
chr19	ENSG00000099331.9	17304982	-0.00234455230090883	0.0229225823632113	False	False	17305010	AAAAT	ATTTT	-0.035633569761556634	0.055779110659817326	0.5233867436358904	13.0	0.6388335945131279	0.010897749092544769	2.560971917775184	32.0	0.6983962896940973	False	False										MYO9B	+
chr19	ENSG00000099331.9	17308192	-0.00319657122722298	0.029519014986408	False	False	17308274	AGAT	ATCT	0.07352375280654598	0.05992155695866934	0.2208644162076165	57.0	1.2270000403570738	0.010897749092544769	2.560971917775184	32.0	0.6983962896940973	False	False										MYO9B	+
chr19	ENSG00000099331.9	17334231	-0.00236561256582288	0.0176989703564507	False	False	17334242	A	T	-0.04413208267434999	0.0587662179420031	0.4532774930112137	45.0	0.7509770786662556	0.010897749092544769	2.560971917775184	32.0	0.6983962896940973	False	False										MYO9B	+
chr19	ENSG00000099331.9	17344121	0.00297418573565225	0.0248614523248988	False	False	17344158	AAAAC	GTTTT	0.059462790381680536	0.0558027826523918	0.28741313964923665	14.0	1.0655882655904052	0.010897749092544769	2.560971917775184	32.0	0.6983962896940973	False	False										MYO9B	+
chr19	ENSG00000099331.9	17351051	-0.0025823933746688898	0.0204958447996877	False	False	17351061	A	T	-0.00985961333027532	0.05581184423098836	0.8598883739459626	13.0	0.176658081561852	0.010897749092544769	2.560971917775184	32.0	0.6983962896940973	False	False										MYO9B	+
chr19	ENSG00000099331.9	17357242	-0.00282603372860206	0.0195597406905876	False	False	17357281	AC	GT	-0.049782171945806815	0.059901650070244165	0.4066500453299127	56.0	0.8310651190314347	0.010897749092544769	2.560971917775184	32.0	0.6983962896940973	False	False										MYO9B	+
chr19	ENSG00000099331.9	17366102	0.007765499248264791	0.0264498588156245	False	False	17366121	A	T	0.007101278130478072	0.058822046212151334	0.9039929265220644	45.0	0.1207247722200304	0.010897749092544769	2.560971917775184	32.0	0.6983962896940973	False	False										MYO9B	+
chr19	ENSG00000099331.9	17366811	0.00431246563046587	0.0253545083143956	False	False	17366838	AAAC	GTTT	-0.010100406625231416	0.05521294645882116	0.8549616689935363	6.0	0.18293547569978877	0.010897749092544769	2.560971917775184	32.0	0.6983962896940973	False	False										MYO9B	+
chr19	ENSG00000099331.9	17395193	0.00307854243173511	0.0188712482188337	False	False	17395209	T	A	0.051443345610041734	0.055311543248595454	0.3530254760090717	8.0	0.9300652736957951	0.010897749092544769	2.560971917775184	32.0	0.6983962896940973	False	False										MYO9B	+
chr19	ENSG00000099331.9	17401773	0.0104567996321935	0.0286681994112725	False	False	17401799	AAAC	GTTT	0.07672978121150308	0.05573689702172262	0.16958521365318144	14.0	1.3766424991617097	0.010897749092544769	2.560971917775184	32.0	0.6983962896940973	False	False										MYO9B	+
chr19	ENSG00000099331.9	17412586	0.00223472489718461	0.0183549222980553	False	False	17412618	GT	AC	0.04934877185789088	0.057096544162334666	0.3880979143572941	28.0	0.8643040061686462	0.010897749092544769	2.560971917775184	32.0	0.6983962896940973	False	False										MYO9B	+
chr19	ENSG00000099331.9	17421976	-0.009870776316131629	0.0337300748071266	False	False	17421992	T	A	-0.048603329078324674	0.058451411633307734	0.4063612060964011	42.0	0.8315167712840785	0.010897749092544769	2.560971917775184	32.0	0.6983962896940973	False	False										MYO9B	+
chr19	ENSG00000099331.9	17094210	0.007746172213047121	0.0187520157012748	False	False	17094239	AAAT	ATTT	0.0056254526787682104	0.05581367406574316	0.9197801946617866	13.0	0.10078986508112629	0.010897749092544769	2.560971917775184	32.0	0.6983962896940973	False	False										MYO9B	+
chr19	ENSG00000099331.9	17114016	-0.0049460018351241706	0.0379801625256337	False	False	17114026	T	A						0.010897749092544769	2.560971917775184	32.0	0.6983962896940973	False	False										MYO9B	+
chr19	ENSG00000099331.9	17116775	-0.00867849878208592	0.0272125480116832	False	False	17116792	T	A	-0.09121375913397774	0.055409537748593835	0.10070049030797068	11.0	1.6461743382129645	0.010897749092544769	2.560971917775184	32.0	0.6983962896940973	False	False										MYO9B	+
chr19	ENSG00000099331.9	17129528	-0.0041813385351711	0.0176449752239976	False	False	17129566	AC	GT	-0.004315148279925355	0.0596544432215134	0.9423861820733712	53.0	0.07233573975205869	0.010897749092544769	2.560971917775184	32.0	0.6983962896940973	False	False										MYO9B	+
chr19	ENSG00000099331.9	17130548	0.0265699601795249	0.0422330159773008	False	False	17130559	T	A	0.13006167620507805	0.05925381122108527	0.028985079007553607	54.0	2.1949925840178874	0.010897749092544769	2.560971917775184	32.0	0.6983962896940973	False	False										MYO9B	+
chr19	ENSG00000099331.9	17142364	-0.00812191036049268	0.0251456684588478	False	False	17142413	GT	AC	0.03173969795822162	0.06210567005660286	0.6097446977153842	75.0	0.5110595848864392	0.010897749092544769	2.560971917775184	32.0	0.6983962896940973	False	False										MYO9B	+
chr19	ENSG00000099331.9	17162941	0.0665341896129689	0.0448962109600633	False	False	17162961	AAAT	ATTT	0.08828172242321651	0.055000175650661606	0.1094303780438146	6.0	1.605117099697018	0.010897749092544769	2.560971917775184	32.0	0.6983962896940973	False	False										MYO9B	+
chr19	ENSG00000099331.9	17168161	0.0661474759449118	0.0536924744366145	False	False	17168174	A	T	0.061199336101062735	0.05964941148257132	0.3057847000930303	54.0	1.0259839046181416	0.010897749092544769	2.560971917775184	32.0	0.6983962896940973	False	False										MYO9B	+
chr19	ENSG00000099331.9	17191682	0.0771668087529513	0.0498498231982447	False	False	17191695	A	T	0.0727439256447572	0.061151491946025135	0.235276511251806	68.0	1.1895691066534246	0.010897749092544769	2.560971917775184	32.0	0.6983962896940973	False	False										MYO9B	+
chr19	ENSG00000099331.9	17204669	0.0188288144979838	0.042873179878278996	False	False	17204705	ATTT	AAAT	-0.011679925401200723	0.05744458024749278	0.839017410010058	31.0	0.20332510657888397	0.010897749092544769	2.560971917775184	32.0	0.6983962896940973	False	False										MYO9B	+
chr19	ENSG00000099331.9	17204826	0.0868853679374389	0.0366878180601089	True	False	17204863	GTT	AAC	0.08363246326259619	0.05605731727349007	0.13672040705445093	18.0	1.4919098403259945	0.010897749092544769	2.560971917775184	32.0	0.6983962896940973	False	False										MYO9B	+
chr19	ENSG00000099331.9	17208856	0.000476673122935055	0.0167654814090255	False	False	17208867	C	G	0.0003433937152524225	0.06030226536015374	0.9954605670210626	59.0	0.005694540880040116	0.010897749092544769	2.560971917775184	32.0	0.6983962896940973	False	False										MYO9B	+
chr19	ENSG00000099331.9	17215542	-0.0555398729670913	0.0465258156862946	False	False	17215559	A	T	-0.04990788159815472	0.05574500252399271	0.3713035146431489	13.0	0.8952888929671196	0.010897749092544769	2.560971917775184	32.0	0.6983962896940973	False	False										MYO9B	+
chr19	ENSG00000131351.10	17232255	0.0260463715386961	0.0380364675334015	False	False	17232274	AT	AT	0.02415376715245078	0.059426487400046926	0.6847207673590711	51.0	0.4064478351185823	5.593089632318025e-06	4.630390421295532	21.0	0.0012912415918868432	False	False										HAUS8	-
chr19	ENSG00000131351.10	17234235	0.00738152004670987	0.0237842697716785	False	False	17234270	GT	AC	0.059746199632434424	0.05976148505054209	0.3183005826664031	55.0	0.9997442262672231	5.593089632318025e-06	4.630390421295532	21.0	0.0012912415918868432	False	False										HAUS8	-
chr19	ENSG00000131351.10	17239026	0.00780402982666095	0.0177609445229678	False	False	17239047	A	T	0.01380467383374202	0.05651795583887983	0.8071950011727224	21.0	0.2442528861641084	5.593089632318025e-06	4.630390421295532	21.0	0.0012912415918868432	False	False										HAUS8	-
chr19	ENSG00000131351.10	17251305	-0.0127199551347616	0.0196891080567258	False	False	17251316	T	A	-0.027483875470562268	0.05839855521464039	0.6382580268058804	41.0	0.4706259490418373	5.593089632318025e-06	4.630390421295532	21.0	0.0012912415918868432	False	False										HAUS8	-
chr19	ENSG00000131351.10	17263976	0.007862588679686809	0.0229896334846972	False	False	17264012	GTTT	AAAC	0.07434071795679581	0.055401827800375225	0.18058557426611005	10.0	1.3418459445897977	5.593089632318025e-06	4.630390421295532	21.0	0.0012912415918868432	False	False										HAUS8	-
chr19	ENSG00000131351.10	17285747	-0.0081190782898082	0.0213852129201976	False	False	17285788	AATT	AATT	-0.05357888573921108	0.060106466621494326	0.3734912168376736	58.0	0.8913996904294994	5.593089632318025e-06	4.630390421295532	21.0	0.0012912415918868432	False	False										HAUS8	-
chr19	ENSG00000131351.10	17094210	-0.0051055142904976895	0.0201315509876004	False	False	17094239	AAAT	ATTT	-0.049467435654843774	0.05574622552104681	0.3755449920908538	13.0	0.8873683409501419	5.593089632318025e-06	4.630390421295532	21.0	0.0012912415918868432	False	False										HAUS8	-
chr19	ENSG00000131351.10	17114016	0.0007733797541693361	0.0376900838169242	False	False	17114026	T	A						5.593089632318025e-06	4.630390421295532	21.0	0.0012912415918868432	False	False										HAUS8	-
chr19	ENSG00000131351.10	17116775	0.00820958641190459	0.0171183184238139	False	False	17116792	T	A	0.024748683418050324	0.05562444566583838	0.6566722578979138	11.0	0.44492458525747913	5.593089632318025e-06	4.630390421295532	21.0	0.0012912415918868432	False	False										HAUS8	-
chr19	ENSG00000131351.10	17119907	-0.0590573916572958	0.0455309021967826	False	False	17119917	A	T	-0.14363776579437107	0.05540866109989268	0.009971436465308032	15.0	2.5923341756158997	5.593089632318025e-06	4.630390421295532	21.0	0.0012912415918868432	False	False										HAUS8	-
chr19	ENSG00000131351.10	17129528	-0.00318989255335	0.0184353782340654	False	False	17129566	AC	GT	-0.014686341209570375	0.059648564828137324	0.8056959512770552	53.0	0.24621449404332624	5.593089632318025e-06	4.630390421295532	21.0	0.0012912415918868432	False	False										HAUS8	-
chr19	ENSG00000131351.10	17130548	0.00357541771305953	0.0227576018103854	False	False	17130559	T	A	0.06435619633308352	0.059637544502290064	0.2814619722519449	54.0	1.0791221682611742	5.593089632318025e-06	4.630390421295532	21.0	0.0012912415918868432	False	False										HAUS8	-
chr19	ENSG00000131351.10	17142364	-0.0285540508518714	0.0346432911905655	False	False	17142413	GT	AC	0.001001972516572358	0.062136945408936786	0.987146900331362	75.0	0.016125229683856497	5.593089632318025e-06	4.630390421295532	21.0	0.0012912415918868432	False	False										HAUS8	-
chr19	ENSG00000131351.10	17162941	0.106266847461919	0.0352495607713542	False	False	17162961	AAAT	ATTT	0.14969507921359368	0.05459360341951187	0.00644194192268354	6.0	2.7419893510838	5.593089632318025e-06	4.630390421295532	21.0	0.0012912415918868432	False	False										HAUS8	-
chr19	ENSG00000131351.10	17191682	0.127616435117976	0.03927463974171701	False	False	17191695	A	T	0.1885168346276459	0.060214572558088326	0.0019380405970195614	68.0	3.1307510228655335	5.593089632318025e-06	4.630390421295532	21.0	0.0012912415918868432	False	False										HAUS8	-
chr19	ENSG00000131351.10	17204669	0.149015605567697	0.0439203581897608	False	False	17204705	ATTT	AAAT	0.24042396452662565	0.055763418142260456	2.1957302961791478e-05	31.0	4.3114997705712685	5.593089632318025e-06	4.630390421295532	21.0	0.0012912415918868432	False	False										HAUS8	-
chr19	ENSG00000131351.10	17204826	0.101067915604219	0.0472986669399861	False	False	17204863	GTT	AAC	0.16073845967544914	0.055522921130164486	0.004055670298710686	18.0	2.8949928498650834	5.593089632318025e-06	4.630390421295532	21.0	0.0012912415918868432	False	False										HAUS8	-
chr19	ENSG00000131351.10	17208856	0.0351245967624505	0.0302533979378869	False	False	17208867	C	G	-0.007426900156860591	0.06030060579083803	0.9020667208309604	59.0	0.12316460273420705	5.593089632318025e-06	4.630390421295532	21.0	0.0012912415918868432	False	False										HAUS8	-
chr19	ENSG00000131351.10	17215542	-0.0930433176411664	0.0355267288802664	False	False	17215559	A	T	-0.10898792628250896	0.05548207400224667	0.05034837510202245	13.0	1.9643808967576744	5.593089632318025e-06	4.630390421295532	21.0	0.0012912415918868432	False	False										HAUS8	-
chr19	ENSG00000131351.10	17071378	-0.00754124370042204	0.0178889715790403	False	False	17071388	T	A	-0.043442985046015035	0.05748920736749365	0.4504348532516133	32.0	0.7556720128059928	5.593089632318025e-06	4.630390421295532	21.0	0.0012912415918868432	False	False										HAUS8	-
chr19	ENSG00000131351.10	17078625	0.00216100988570828	0.0146866558474371	False	False	17078649	AT	AT	-0.010442245282235795	0.05744536677061762	0.8558792953874086	31.0	0.18177697992480804	5.593089632318025e-06	4.630390421295532	21.0	0.0012912415918868432	False	False										HAUS8	-
chr19	ENSG00000160111.8	17232255	0.0326920731993631	0.0521895569729589	False	False	17232274	AT	AT	0.13955724681520346	0.058862112781184486	0.018413831510512686	51.0	2.370918069726738	1.9070075507873545e-10	6.593586119477083	30.0	1.5094151061844776e-07	False	False										CPAMD8	-
chr19	ENSG00000160111.8	17234235	-0.0135956892060788	0.0355533512088897	False	False	17234270	GT	AC	-0.11361611537300265	0.059480769409023436	0.057141427570942226	55.0	1.910131904846656	1.9070075507873545e-10	6.593586119477083	30.0	1.5094151061844776e-07	False	False										CPAMD8	-
chr19	ENSG00000160111.8	17094210	0.0103457069713383	0.021628926966979	False	False	17094239	AAAT	ATTT	0.06878473886816656	0.055682361835886166	0.21762009884852532	13.0	1.2353056982549935	1.9070075507873545e-10	6.593586119477083	30.0	1.5094151061844776e-07	False	False										CPAMD8	-
chr19	ENSG00000160111.8	17114016	-0.0156435117659945	0.0381147674130408	False	False	17114026	T	A						1.9070075507873545e-10	6.593586119477083	30.0	1.5094151061844776e-07	False	False										CPAMD8	-
chr19	ENSG00000160111.8	17116775	-0.0124752772565073	0.0219286862186851	False	False	17116792	T	A	0.04254823820751705	0.05559110023615064	0.4446050223167506	11.0	0.7653785952566581	1.9070075507873545e-10	6.593586119477083	30.0	1.5094151061844776e-07	False	False										CPAMD8	-
chr19	ENSG00000160111.8	17119907	-0.0379728465350543	0.0510605673042265	False	False	17119917	A	T	-0.1470110073086679	0.055380919830619886	0.008339867874775591	15.0	2.654542534835005	1.9070075507873545e-10	6.593586119477083	30.0	1.5094151061844776e-07	False	False										CPAMD8	-
chr19	ENSG00000160111.8	17129528	-0.05353309652277599	0.0598350928590472	False	False	17129566	AC	GT	-0.17443719720957745	0.05874038618181576	0.003238903670008762	53.0	2.9696297308916555	1.9070075507873545e-10	6.593586119477083	30.0	1.5094151061844776e-07	False	False										CPAMD8	-
chr19	ENSG00000160111.8	17130548	0.0600518909815422	0.0576180439989908	False	False	17130559	T	A	0.17097832601971427	0.058881430859927975	0.003980589408237118	54.0	2.903773286801601	1.9070075507873545e-10	6.593586119477083	30.0	1.5094151061844776e-07	False	False										CPAMD8	-
chr19	ENSG00000160111.8	17142364	0.0027635660457194	0.0246378819984973	False	False	17142413	GT	AC	0.03697455775506985	0.06209448778620954	0.5520583994579834	75.0	0.5954563613178152	1.9070075507873545e-10	6.593586119477083	30.0	1.5094151061844776e-07	False	False										CPAMD8	-
chr19	ENSG00000160111.8	17162941	-0.004609980891958829	0.0316593003477699	False	False	17162961	AAAT	ATTT	-0.058018592081412385	0.05512275223482351	0.2933292158349749	6.0	1.052534384245775	1.9070075507873545e-10	6.593586119477083	30.0	1.5094151061844776e-07	False	False										CPAMD8	-
chr19	ENSG00000160111.8	17168161	-0.036246297096291	0.0519115033953358	False	False	17168174	A	T	-0.1594090688670295	0.058997238094039776	0.007313619348543325	54.0	2.701975109630325	1.9070075507873545e-10	6.593586119477083	30.0	1.5094151061844776e-07	False	False										CPAMD8	-
chr19	ENSG00000160111.8	17191682	-0.0124551496590096	0.0217055526967323	False	False	17191695	A	T	-0.035266111230131576	0.0612757940592296	0.5654188619686451	68.0	0.5755308726973511	1.9070075507873545e-10	6.593586119477083	30.0	1.5094151061844776e-07	False	False										CPAMD8	-
chr19	ENSG00000160111.8	17204669	-0.0226032960520593	0.0341075381426366	False	False	17204705	ATTT	AAAT	-0.08960714462467805	0.0572173944688963	0.1183731111099858	31.0	1.5660822282529658	1.9070075507873545e-10	6.593586119477083	30.0	1.5094151061844776e-07	False	False										CPAMD8	-
chr19	ENSG00000160111.8	17204826	-0.0185487992237508	0.0227767123732017	False	False	17204863	GTT	AAC	0.011176411057601318	0.05625088150746332	0.842634082724562	18.0	0.19868863843704285	1.9070075507873545e-10	6.593586119477083	30.0	1.5094151061844776e-07	False	False										CPAMD8	-
chr19	ENSG00000160111.8	17208856	-0.0105185664139829	0.0203574587266953	False	False	17208867	C	G	-0.05107756970139852	0.06022355570171714	0.3971016465774999	59.0	0.8481327465017505	1.9070075507873545e-10	6.593586119477083	30.0	1.5094151061844776e-07	False	False										CPAMD8	-
chr19	ENSG00000160111.8	17215542	0.00724982676678579	0.0183671982924187	False	False	17215559	A	T	-0.029255365732699525	0.055790666923891535	0.6003779673430812	13.0	0.5243774155381417	1.9070075507873545e-10	6.593586119477083	30.0	1.5094151061844776e-07	False	False										CPAMD8	-
chr19	ENSG00000160111.8	16904395	0.00401492750349877	0.0193257963001363	False	False	16904405	T	A	-0.02186390712096466	0.06050828567866319	0.7181267134316152	61.0	0.36133740818696586	1.9070075507873545e-10	6.593586119477083	30.0	1.5094151061844776e-07	False	False										CPAMD8	-
chr19	ENSG00000160111.8	16909751	-0.00181393200813689	0.0196558289342522	False	False	16909763	A	T	-0.054509926704840235	0.06065535899854351	0.3696194279733135	63.0	0.8986827809583842	1.9070075507873545e-10	6.593586119477083	30.0	1.5094151061844776e-07	False	False										CPAMD8	-
chr19	ENSG00000160111.8	16913084	-0.00261525788956045	0.0160801244811657	False	False	16913121	AAAAAT	ATTTTT	0.005586101772706729	0.05616471931274515	0.9208364948885438	17.0	0.09945926626288873	1.9070075507873545e-10	6.593586119477083	30.0	1.5094151061844776e-07	False	False										CPAMD8	-
chr19	ENSG00000160111.8	16954659	0.0276307312541652	0.0391266386475839	False	False	16954679	T	A	0.11150597670207672	0.05487142446709314	0.04294575139972796	6.0	2.0321319846352415	1.9070075507873545e-10	6.593586119477083	30.0	1.5094151061844776e-07	False	False										CPAMD8	-
chr19	ENSG00000160111.8	16961254	0.00305281469959009	0.0180669047843683	False	False	16961277	GTTT	AAAC	0.03931193958839279	0.05603386698866822	0.483457591821298	16.0	0.7015746315767013	1.9070075507873545e-10	6.593586119477083	30.0	1.5094151061844776e-07	False	False										CPAMD8	-
chr19	ENSG00000160111.8	16968329	-0.0341051924118541	0.0436437452701656	False	False	16968365	GT	AC	-0.13059041552886344	0.06090345416891928	0.032925066599739324	69.0	2.1442201811191746	1.9070075507873545e-10	6.593586119477083	30.0	1.5094151061844776e-07	False	False										CPAMD8	-
chr19	ENSG00000160111.8	17005733	-0.00957310310256304	0.0284556128139646	False	False	17005772	AC	GT	-0.1000608390912912	0.05989083754657507	0.09591045175572432	58.0	1.6707203170013656	1.9070075507873545e-10	6.593586119477083	30.0	1.5094151061844776e-07	False	False										CPAMD8	-
chr19	ENSG00000160111.8	17006696	0.0926543736329425	0.0596549841001987	False	False	17006739	AC	GT	0.13784378072246858	0.05737545870957969	0.01689558726883575	36.0	2.402486774357649	1.9070075507873545e-10	6.593586119477083	30.0	1.5094151061844776e-07	False	False										CPAMD8	-
chr19	ENSG00000160111.8	17020555	0.0164082852764402	0.0284065862344494	False	False	17020566	A	T	0.08136494536589386	0.060102329274650985	0.1769201724532785	59.0	1.353773578293091	1.9070075507873545e-10	6.593586119477083	30.0	1.5094151061844776e-07	False	False										CPAMD8	-
chr19	ENSG00000160111.8	17030013	0.0303657708030192	0.0310355233450138	False	False	17030031	A	T	0.06332804021741255	0.05677382479869188	0.2655267962599577	25.0	1.1154443168477823	1.9070075507873545e-10	6.593586119477083	30.0	1.5094151061844776e-07	False	False										CPAMD8	-
chr19	ENSG00000160111.8	17049960	0.00655992417307512	0.0243498356426647	False	False	17050032	ATTT	AAAT	0.0717751918678398	0.057586118750741065	0.21359086955935025	34.0	1.2463974552359658	1.9070075507873545e-10	6.593586119477083	30.0	1.5094151061844776e-07	False	False										CPAMD8	-
chr19	ENSG00000160111.8	17056971	0.206173586312522	0.0536064996486118	False	False	17057001	GT	AC	0.2763890279945145	0.053145956351029935	3.5109225738960147e-07	7.0	5.200565517514828	1.9070075507873545e-10	6.593586119477083	30.0	1.5094151061844776e-07	False	False										CPAMD8	-
chr19	ENSG00000160111.8	17057312	-0.0492543956450432	0.0493054471929601	False	False	17057339	GT	AC	-0.12224042663589572	0.05963357660605202	0.0413196032494994	57.0	2.049859049096343	1.9070075507873545e-10	6.593586119477083	30.0	1.5094151061844776e-07	False	False										CPAMD8	-
chr19	ENSG00000160111.8	17071378	-0.276704636383178	0.0520835785110866	False	False	17071388	T	A	-0.3180761063457434	0.054555020849662	1.4200396995330369e-08	32.0	5.830372739152093	1.9070075507873545e-10	6.593586119477083	30.0	1.5094151061844776e-07	False	False										CPAMD8	-
chr19	ENSG00000099330.4	17239026	-0.00959691389884647	0.022357482121762	False	False	17239047	A	T	0.003393465972943365	0.05652301644306761	0.9521645699274932	21.0	0.06003688738659955	7.585634425656381e-10	6.366333028771433	19.0	3.5444755983696987e-07	False	False										OCEL1	+
chr19	ENSG00000099330.4	17251305	0.007557951965809241	0.020520213835145	False	False	17251316	T	A	-0.018374073061477755	0.05841076135828375	0.7533146422398167	41.0	0.3145665735937538	7.585634425656381e-10	6.366333028771433	19.0	3.5444755983696987e-07	False	False										OCEL1	+
chr19	ENSG00000099330.4	17263976	0.034085437900128995	0.0301735919617438	False	False	17264012	GTTT	AAAC	0.032539128325834825	0.05552613679771334	0.5582736817600495	10.0	0.5860146266681179	7.585634425656381e-10	6.366333028771433	19.0	3.5444755983696987e-07	False	False										OCEL1	+
chr19	ENSG00000099330.4	17285747	-0.0413607685685967	0.0294783802873613	False	False	17285788	AATT	AATT	-0.08776213264741377	0.059960669720314275	0.1444243675039241	58.0	1.4636616478231321	7.585634425656381e-10	6.366333028771433	19.0	3.5444755983696987e-07	False	False										OCEL1	+
chr19	ENSG00000099330.4	17303408	0.000131181323544027	0.0268483177898564	False	False	17303433	AAAT	ATTT	0.035702964882142744	0.05518056000196039	0.5180710774963456	6.0	0.6470207058586273	7.585634425656381e-10	6.366333028771433	19.0	3.5444755983696987e-07	False	False										OCEL1	+
chr19	ENSG00000099330.4	17304982	0.0934072753987653	0.0356883830675763	False	False	17305010	AAAAT	ATTTT	0.10511167333834273	0.05550536827137397	0.059161041282296364	13.0	1.8937208528089784	7.585634425656381e-10	6.366333028771433	19.0	3.5444755983696987e-07	False	False										OCEL1	+
chr19	ENSG00000099330.4	17308192	0.0787536882725237	0.0369806013209369	False	False	17308274	AGAT	ATCT	0.15679565869380815	0.05934099956130001	0.008703341193664392	57.0	2.642282062199445	7.585634425656381e-10	6.366333028771433	19.0	3.5444755983696987e-07	False	False										OCEL1	+
chr19	ENSG00000099330.4	17344121	0.0500311904551635	0.0426519575826936	False	False	17344158	AAAAC	GTTTT	0.08262539780283107	0.055710553411077474	0.13902690292029105	14.0	1.4831193148119375	7.585634425656381e-10	6.366333028771433	19.0	3.5444755983696987e-07	False	False										OCEL1	+
chr19	ENSG00000099330.4	17351051	0.17775061370711104	0.0494776206918076	False	False	17351061	A	T	0.20596116188740152	0.05461790241446243	0.00019357021735302816	13.0	3.770946022871513	7.585634425656381e-10	6.366333028771433	19.0	3.5444755983696987e-07	False	False										OCEL1	+
chr19	ENSG00000099330.4	17357242	-0.10981346957026199	0.0368660102022711	False	False	17357281	AC	GT	-0.1743897738347789	0.059056984028348934	0.003416879289596974	56.0	2.9529068695933938	7.585634425656381e-10	6.366333028771433	19.0	3.5444755983696987e-07	False	False										OCEL1	+
chr19	ENSG00000099330.4	17366102	-0.0840275565095284	0.0389407645814079	False	False	17366121	A	T	-0.09452064710163413	0.058560170672349414	0.10760192042261348	45.0	1.6140773842768925	7.585634425656381e-10	6.366333028771433	19.0	3.5444755983696987e-07	False	False										OCEL1	+
chr19	ENSG00000099330.4	17366811	-0.112540480759736	0.0351129021114651	False	False	17366838	AAAC	GTTT	-0.12643592953813745	0.05477264415684535	0.02159970798068617	6.0	2.308377320183397	7.585634425656381e-10	6.366333028771433	19.0	3.5444755983696987e-07	False	False										OCEL1	+
chr19	ENSG00000099330.4	17395193	0.0113619170272923	0.0228882151036494	False	False	17395209	T	A	0.07945292997653165	0.055209784851122115	0.15107892121172667	8.0	1.4391095743405493	7.585634425656381e-10	6.366333028771433	19.0	3.5444755983696987e-07	False	False										OCEL1	+
chr19	ENSG00000099330.4	17401773	0.15809211126314002	0.0475826239185566	False	False	17401799	AAAC	GTTT	0.22487189477387076	0.05446996394059785	4.6659666748735496e-05	14.0	4.128365038374259	7.585634425656381e-10	6.366333028771433	19.0	3.5444755983696987e-07	False	False										OCEL1	+
chr19	ENSG00000099330.4	17412586	0.0498827150445691	0.0298219206970037	False	False	17412618	GT	AC	0.12880323272035055	0.056690010394818816	0.023776529224860638	28.0	2.2720622526490577	7.585634425656381e-10	6.366333028771433	19.0	3.5444755983696987e-07	False	False										OCEL1	+
chr19	ENSG00000099330.4	17421976	0.118514866273148	0.0497925511596448	False	False	17421992	T	A	0.20932487309054776	0.057224117721393235	0.00030150665250946003	42.0	3.6579834067462023	7.585634425656381e-10	6.366333028771433	19.0	3.5444755983696987e-07	False	False										OCEL1	+
chr19	ENSG00000099330.4	17429029	0.0355837122861162	0.0290435409998864	False	False	17429054	ATTTT	AAAAT	0.09053107426421153	0.05524223926260023	0.10222222162793816	9.0	1.6388016755414607	7.585634425656381e-10	6.366333028771433	19.0	3.5444755983696987e-07	False	False										OCEL1	+
chr19	ENSG00000099330.4	17434121	-0.0142358632593964	0.0245413935896071	False	False	17434153	GT	AC	-0.08240074112813749	0.05893015060107604	0.1631128951211229	48.0	1.398278135855178	7.585634425656381e-10	6.366333028771433	19.0	3.5444755983696987e-07	False	False										OCEL1	+
chr19	ENSG00000160113.5	17251305	0.00611671124728466	0.0285378950110227	False	False	17251316	T	A	-0.024559031705561167	0.05840300304243226	0.6744213543353629	41.0	0.4205097413863802	1.6098058924962931e-06	4.888580769370811	21.0	0.0004266382253780278	False	False										NR2F6	-
chr19	ENSG00000160113.5	17263976	-0.00233701283209585	0.0159219365967872	False	False	17264012	GTTT	AAAC	-0.02469295596661308	0.05553861569308147	0.6568993487809329	10.0	0.44460877640652324	1.6098058924962931e-06	4.888580769370811	21.0	0.0004266382253780278	False	False										NR2F6	-
chr19	ENSG00000160113.5	17285747	0.000382630896892756	0.0169231888605448	False	False	17285788	AATT	AATT	-0.01480079405198867	0.06018633314505222	0.8059298830742903	58.0	0.245916195231864	1.6098058924962931e-06	4.888580769370811	21.0	0.0004266382253780278	False	False										NR2F6	-
chr19	ENSG00000160113.5	17303408	0.0931578282061967	0.0321768048867258	False	False	17303433	AAAT	ATTT	0.16179791622039064	0.05448823531296038	0.0032035792268094447	6.0	2.969410099099061	1.6098058924962931e-06	4.888580769370811	21.0	0.0004266382253780278	False	False										NR2F6	-
chr19	ENSG00000160113.5	17304982	-0.0770408071520947	0.0328215384622443	False	False	17305010	AAAAT	ATTTT	-0.14988083738632804	0.055184079789886965	0.006965172396914787	13.0	2.716015886411414	1.6098058924962931e-06	4.888580769370811	21.0	0.0004266382253780278	False	False										NR2F6	-
chr19	ENSG00000160113.5	17308192	0.0539796055842117	0.0458145105412289	False	False	17308274	AGAT	ATCT	0.12449258484653553	0.05961675425105285	0.037691706841670634	57.0	2.0882147377947358	1.6098058924962931e-06	4.888580769370811	21.0	0.0004266382253780278	False	False										NR2F6	-
chr19	ENSG00000160113.5	17334231	0.0153211732776649	0.0311259376619867	False	False	17334242	A	T	0.002576961706547015	0.058823334095804085	0.9650873089158268	45.0	0.04380849447176833	1.6098058924962931e-06	4.888580769370811	21.0	0.0004266382253780278	False	False										NR2F6	-
chr19	ENSG00000160113.5	17351051	0.0256858837690152	0.033807677442047	False	False	17351061	A	T	0.12069288870526905	0.05540654691614767	0.030109963338183325	13.0	2.1783145751336175	1.6098058924962931e-06	4.888580769370811	21.0	0.0004266382253780278	False	False										NR2F6	-
chr19	ENSG00000160113.5	17357242	-0.125521867940695	0.0451998800259798	False	False	17357281	AC	GT	-0.23602123274454825	0.05828156592745185	6.657309643646474e-05	56.0	4.049672121685002	1.6098058924962931e-06	4.888580769370811	21.0	0.0004266382253780278	False	False										NR2F6	-
chr19	ENSG00000160113.5	17366102	0.00432619218373833	0.0341216778748344	False	False	17366121	A	T	-0.08120672814490777	0.058629251745365485	0.16709348070068095	45.0	1.385088939862293	1.6098058924962931e-06	4.888580769370811	21.0	0.0004266382253780278	False	False										NR2F6	-
chr19	ENSG00000160113.5	17366811	-0.00727313552209225	0.0326775592206396	False	False	17366838	AAAC	GTTT	-0.0841323326799634	0.05502000053743841	0.1271978170463797	6.0	1.52912271643319	1.6098058924962931e-06	4.888580769370811	21.0	0.0004266382253780278	False	False										NR2F6	-
chr19	ENSG00000160113.5	17395193	-0.0222562509309588	0.0274588208335083	False	False	17395209	T	A	-0.036314695934005325	0.05534834591271616	0.5122150837014461	8.0	0.6561116747964478	1.6098058924962931e-06	4.888580769370811	21.0	0.0004266382253780278	False	False										NR2F6	-
chr19	ENSG00000160113.5	17401773	0.0111604496805451	0.025013561418299	False	False	17401799	AAAC	GTTT	0.06669489582732678	0.05577722964140985	0.23268452527640385	14.0	1.1957369746777722	1.6098058924962931e-06	4.888580769370811	21.0	0.0004266382253780278	False	False										NR2F6	-
chr19	ENSG00000160113.5	17412586	0.0355550523246317	0.0434002254716247	False	False	17412618	GT	AC	0.0905239395155654	0.05693148664103869	0.11285600125207952	28.0	1.5900505125807096	1.6098058924962931e-06	4.888580769370811	21.0	0.0004266382253780278	False	False										NR2F6	-
chr19	ENSG00000160113.5	17421976	0.00321216760741552	0.0214681344279102	False	False	17421992	T	A	0.049957784395992	0.05844750073105193	0.3933923510474249	42.0	0.8547462897665098	1.6098058924962931e-06	4.888580769370811	21.0	0.0004266382253780278	False	False										NR2F6	-
chr19	ENSG00000160113.5	17429029	-0.00265384296196294	0.0157595791930971	False	False	17429054	ATTTT	AAAAT	-0.02695540534587993	0.055449863872279084	0.6272081905628321	9.0	0.4861221193972251	1.6098058924962931e-06	4.888580769370811	21.0	0.0004266382253780278	False	False										NR2F6	-
chr19	ENSG00000160113.5	17434121	0.0492013492209179	0.0288240173051572	False	False	17434153	GT	AC	0.021193684680829508	0.05911795805074532	0.7202349542904648	48.0	0.3584982529781796	1.6098058924962931e-06	4.888580769370811	21.0	0.0004266382253780278	False	False										NR2F6	-
chr19	ENSG00000160113.5	17443044	0.0295954001919171	0.0292363808971738	False	False	17443069	ATTT	AAAT	0.09418683648685637	0.05530858549188327	0.08953954834156727	10.0	1.7029333809427945	1.6098058924962931e-06	4.888580769370811	21.0	0.0004266382253780278	False	False										NR2F6	-
chr19	ENSG00000160113.5	17453822	0.0546873812084542	0.0378864114627483	False	False	17453868	GT	AC	0.11074812922810152	0.0634946519320272	0.08237626380322798	89.0	1.744211927433833	1.6098058924962931e-06	4.888580769370811	21.0	0.0004266382253780278	False	False										NR2F6	-
chr19	ENSG00000160113.5	17454862	-0.0290768238598872	0.0314014169096409	False	False	17454884	AAAC	GTTT	-0.07454499355956942	0.055062133527342905	0.17672140968374075	6.0	1.35383409221787	1.6098058924962931e-06	4.888580769370811	21.0	0.0004266382253780278	False	False										NR2F6	-
chr19	ENSG00000130307.7	17263976	0.008384448617906829	0.0203518529154278	False	False	17264012	GTTT	AAAC	0.05125199944419208	0.055482541814080084	0.3563039071584965	10.0	0.9237500260160323	0.01943117403084945	2.3526633157108847	23.0	0.8162600127020351	False	False										USHBP1	-
chr19	ENSG00000130307.7	17285747	0.0195580998163858	0.0327463100269664	False	False	17285788	AATT	AATT	0.1061558969097584	0.059852806332789874	0.0772293088027266	58.0	1.773616032630399	0.01943117403084945	2.3526633157108847	23.0	0.8162600127020351	False	False										USHBP1	-
chr19	ENSG00000130307.7	17303408	0.0015799994278455699	0.0163031554541505	False	False	17303433	AAAT	ATTT	0.03506293154388612	0.05518181121638336	0.5256057754419733	6.0	0.6354074063715403	0.01943117403084945	2.3526633157108847	23.0	0.8162600127020351	False	False										USHBP1	-
chr19	ENSG00000130307.7	17304982	0.00201229397741305	0.0167779100563698	False	False	17305010	AAAAT	ATTTT	-0.030841567783160124	0.05578800543537055	0.5807611001829155	13.0	0.5528351039344749	0.01943117403084945	2.3526633157108847	23.0	0.8162600127020351	False	False										USHBP1	-
chr19	ENSG00000130307.7	17308192	0.00714935999006538	0.0250113111164788	False	False	17308274	AGAT	ATCT	0.0909011222347978	0.0598354236862482	0.12985629130994086	57.0	1.5191857370551105	0.01943117403084945	2.3526633157108847	23.0	0.8162600127020351	False	False										USHBP1	-
chr19	ENSG00000130307.7	17334231	0.004261505475924221	0.0231529717642846	False	False	17334242	A	T	0.0625436554436477	0.05870836642050116	0.28761683719047937	45.0	1.0653278102762411	0.01943117403084945	2.3526633157108847	23.0	0.8162600127020351	False	False										USHBP1	-
chr19	ENSG00000130307.7	17344121	0.00211913431907048	0.018393294832018996	False	False	17344158	AAAAC	GTTTT	-5.501194762253337e-05	0.05590169935290671	0.9992154281717374	14.0	0.0009840836371582133	0.01943117403084945	2.3526633157108847	23.0	0.8162600127020351	False	False										USHBP1	-
chr19	ENSG00000130307.7	17351051	-0.0064679754780094705	0.0218867078345568	False	False	17351061	A	T	-0.01299195851294367	0.05580984652273256	0.8160730554161866	13.0	0.23278971942077933	0.01943117403084945	2.3526633157108847	23.0	0.8162600127020351	False	False										USHBP1	-
chr19	ENSG00000130307.7	17357242	0.00266302895910535	0.0183333077839554	False	False	17357281	AC	GT	0.02607955234187251	0.059955614786466785	0.6639137100544559	56.0	0.4349809844291547	0.01943117403084945	2.3526633157108847	23.0	0.8162600127020351	False	False										USHBP1	-
chr19	ENSG00000130307.7	17366102	0.0036042992271539203	0.0221697970357723	False	False	17366121	A	T	-0.024766754872297347	0.05880548569887505	0.6739483644645774	45.0	0.42116402199482444	0.01943117403084945	2.3526633157108847	23.0	0.8162600127020351	False	False										USHBP1	-
chr19	ENSG00000130307.7	17366811	-0.00249216208239827	0.0223497587342843	False	False	17366838	AAAC	GTTT	-0.05155833514579685	0.05514232522049233	0.35047370452105553	6.0	0.9350047343784557	0.01943117403084945	2.3526633157108847	23.0	0.8162600127020351	False	False										USHBP1	-
chr19	ENSG00000130307.7	17395193	0.0065324731739093	0.0227769348977743	False	False	17395209	T	A	0.07727398571199183	0.05521927097407695	0.162643108165612	8.0	1.399402497513388	0.01943117403084945	2.3526633157108847	23.0	0.8162600127020351	False	False										USHBP1	-
chr19	ENSG00000130307.7	17401773	-0.00734342343313354	0.0191548274684336	False	False	17401799	AAAC	GTTT	0.028468949724763427	0.055879041210165764	0.6107707818827165	14.0	0.5094745562596416	0.01943117403084945	2.3526633157108847	23.0	0.8162600127020351	False	False										USHBP1	-
chr19	ENSG00000130307.7	17412586	-0.0060784270767263	0.0192588502605201	False	False	17412618	GT	AC	-0.0102770242201047	0.057163176100293235	0.8574411419912191	28.0	0.17978399594301026	0.01943117403084945	2.3526633157108847	23.0	0.8162600127020351	False	False										USHBP1	-
chr19	ENSG00000130307.7	17421976	-0.00290590204094764	0.0172024019951467	False	False	17421992	T	A	0.02288020817377265	0.05850525371778108	0.6960236364266401	42.0	0.391079547900821	0.01943117403084945	2.3526633157108847	23.0	0.8162600127020351	False	False										USHBP1	-
chr19	ENSG00000130307.7	17429029	0.00400173850500274	0.017070285716636997	False	False	17429054	ATTTT	AAAAT	0.010675898540111394	0.05546685843998304	0.8474915620285522	9.0	0.19247346686603978	0.01943117403084945	2.3526633157108847	23.0	0.8162600127020351	False	False										USHBP1	-
chr19	ENSG00000130307.7	17434121	0.004413998778597579	0.0177931134362496	False	False	17434153	GT	AC	-0.015563889775562953	0.059124077347139536	0.7925542674632559	48.0	0.26324114428342865	0.01943117403084945	2.3526633157108847	23.0	0.8162600127020351	False	False										USHBP1	-
chr19	ENSG00000130307.7	17443044	0.000373569535333631	0.015260717032374	False	False	17443069	ATTT	AAAT	-0.016365893228860097	0.05554811498893123	0.7684686324711247	10.0	0.2946255373764031	0.01943117403084945	2.3526633157108847	23.0	0.8162600127020351	False	False										USHBP1	-
chr19	ENSG00000130307.7	17454862	0.0022008865610016397	0.0154379714377348	False	False	17454884	AAAC	GTTT	0.005067100987385449	0.0552150541863685	0.9269365789377092	6.0	0.09177028008126842	0.01943117403084945	2.3526633157108847	23.0	0.8162600127020351	False	False										USHBP1	-
chr19	ENSG00000130307.7	17478199	0.0068344593264880295	0.0218196225068621	False	False	17478211	T	A	0.05250175171652936	0.059893297389460524	0.381467240497259	56.0	0.8765880992514555	0.01943117403084945	2.3526633157108847	23.0	0.8162600127020351	False	False										USHBP1	-
chr19	ENSG00000130307.7	17481866	0.0207250580466849	0.0373844492848778	False	False	17481888	AAAC	GTTT	0.1160861779934282	0.05501042843908571	0.03559766278151187	8.0	2.110257659999377	0.01943117403084945	2.3526633157108847	23.0	0.8162600127020351	False	False										USHBP1	-
chr19	ENSG00000130307.7	17485606	-0.0206031023723362	0.0381735629302655	False	False	17485638	ATGT	ACAT	-0.11883669345214667	0.054824493821953466	0.0309093647475467	6.0	2.167583960520958	0.01943117403084945	2.3526633157108847	23.0	0.8162600127020351	False	False										USHBP1	-
chr19	ENSG00000105393.11	17285747	-0.0160542572684078	0.0338609832207234	False	False	17285788	AATT	AATT	-0.1103904539031346	0.059825045276576415	0.0660764844063616	58.0	1.8452214017187931	0.011440662153032412	2.543274411923135	22.0	0.5694853166283558	False	False										BABAM1	+
chr19	ENSG00000105393.11	17303408	-0.00383166415586623	0.0152975839013192	False	False	17303433	AAAT	ATTT	-0.03553559282243417	0.05518088938925226	0.52003605777253	6.0	0.6439836910159613	0.011440662153032412	2.543274411923135	22.0	0.5694853166283558	False	False										BABAM1	+
chr19	ENSG00000105393.11	17304982	-0.0045712912207417	0.0194856694202339	False	False	17305010	AAAAT	ATTTT	-0.05548565500837328	0.0557285740252868	0.32017451710768985	13.0	0.9956410329680552	0.011440662153032412	2.543274411923135	22.0	0.5694853166283558	False	False										BABAM1	+
chr19	ENSG00000105393.11	17308192	0.00357608218667424	0.0186906608202002	False	False	17308274	AGAT	ATCT	0.01803490859436327	0.06007440459049514	0.7642425133119336	57.0	0.3002095271239146	0.011440662153032412	2.543274411923135	22.0	0.5694853166283558	False	False										BABAM1	+
chr19	ENSG00000105393.11	17334231	-0.00242562803281467	0.0168537097076588	False	False	17334242	A	T	-0.00528334327360536	0.058822708414384035	0.9284939880056	45.0	0.08981808923836314	0.011440662153032412	2.543274411923135	22.0	0.5694853166283558	False	False										BABAM1	+
chr19	ENSG00000105393.11	17344121	-0.00382966234514806	0.0167056066174257	False	False	17344158	AAAAC	GTTTT	-0.02585868500358708	0.05588300637296543	0.6438731613670841	14.0	0.4627289525371126	0.011440662153032412	2.543274411923135	22.0	0.5694853166283558	False	False										BABAM1	+
chr19	ENSG00000105393.11	17351051	0.00332129357860598	0.0183249431171812	False	False	17351061	A	T	0.04547390181812218	0.055756818569470935	0.4153476379716892	13.0	0.8155756189974035	0.011440662153032412	2.543274411923135	22.0	0.5694853166283558	False	False										BABAM1	+
chr19	ENSG00000105393.11	17357242	0.0929653537321879	0.045891927262059005	False	False	17357281	AC	GT	0.0879794664533947	0.0597434447047467	0.14198442884518478	56.0	1.472621253899754	0.011440662153032412	2.543274411923135	22.0	0.5694853166283558	False	False										BABAM1	+
chr19	ENSG00000105393.11	17366102	-0.0218021017832946	0.0381480191388744	False	False	17366121	A	T	-0.08724019303648875	0.05859925329658045	0.1376411115606518	45.0	1.4887594658408323	0.011440662153032412	2.543274411923135	22.0	0.5694853166283558	False	False										BABAM1	+
chr19	ENSG00000105393.11	17366811	-0.00426909350422311	0.0237566196086216	False	False	17366838	AAAC	GTTT	-0.04029885084527225	0.05517090969235662	0.4656447582283806	6.0	0.7304365846056596	0.011440662153032412	2.543274411923135	22.0	0.5694853166283558	False	False										BABAM1	+
chr19	ENSG00000105393.11	17395193	0.0397642006958335	0.0274910046249756	False	False	17395209	T	A	0.13680289988704994	0.05486416484927915	0.013144996916438485	8.0	2.493483683983342	0.011440662153032412	2.543274411923135	22.0	0.5694853166283558	False	False										BABAM1	+
chr19	ENSG00000105393.11	17401773	-0.0045811318394697	0.0204941334496273	False	False	17401799	AAAC	GTTT	-0.006846090551778872	0.05590038939500325	0.9026041072313978	14.0	0.12246946087267903	0.011440662153032412	2.543274411923135	22.0	0.5694853166283558	False	False										BABAM1	+
chr19	ENSG00000105393.11	17412586	-0.03537783673290899	0.0368687627642678	False	False	17412618	GT	AC	-0.050675142674513764	0.057092747324923636	0.3754566392105867	28.0	0.8875933467715909	0.011440662153032412	2.543274411923135	22.0	0.5694853166283558	False	False										BABAM1	+
chr19	ENSG00000105393.11	17421976	0.0147719493211879	0.021073844186868997	False	False	17421992	T	A	0.04028906338734786	0.0584730587586017	0.4913582633459371	42.0	0.6890192550671231	0.011440662153032412	2.543274411923135	22.0	0.5694853166283558	False	False										BABAM1	+
chr19	ENSG00000105393.11	17429029	-0.0540670196622199	0.0314425054723647	False	False	17429054	ATTTT	AAAAT	-0.1175341326586194	0.055085548227913735	0.03361861612026463	9.0	2.1336654792347303	0.011440662153032412	2.543274411923135	22.0	0.5694853166283558	False	False										BABAM1	+
chr19	ENSG00000105393.11	17434121	-0.00874355565791546	0.0181905805090705	False	False	17434153	GT	AC	-0.012395122742353486	0.059126696990156165	0.8341005237927785	48.0	0.209636651010915	0.011440662153032412	2.543274411923135	22.0	0.5694853166283558	False	False										BABAM1	+
chr19	ENSG00000105393.11	17443044	-0.0251083662062132	0.0246017689763651	False	False	17443069	ATTT	AAAT	-0.058459977096335436	0.05546054183703679	0.2926306420515375	10.0	1.054082328804361	0.011440662153032412	2.543274411923135	22.0	0.5694853166283558	False	False										BABAM1	+
chr19	ENSG00000105393.11	17453822	0.00421099104722097	0.0259360349171863	False	False	17453868	GT	AC	0.07796544426933785	0.06369318643276306	0.22209851707730108	89.0	1.2240782513156432	0.011440662153032412	2.543274411923135	22.0	0.5694853166283558	False	False										BABAM1	+
chr19	ENSG00000105393.11	17478199	0.0528565373620497	0.0329484529748007	False	False	17478211	T	A	-0.01919248175046924	0.05996496724989937	0.7491620726831347	56.0	0.3200615731262898	0.011440662153032412	2.543274411923135	22.0	0.5694853166283558	False	False										BABAM1	+
chr19	ENSG00000105393.11	17481866	-0.0011437348092755	0.0226210954297452	False	False	17481888	AAAC	GTTT	-0.048963724188163436	0.055318446587588464	0.3767417496847434	8.0	0.8851247135191463	0.011440662153032412	2.543274411923135	22.0	0.5694853166283558	False	False										BABAM1	+
chr19	ENSG00000105393.11	17485606	0.00260623874081201	0.0240644246799502	False	False	17485638	ATGT	ACAT	0.06941896124528422	0.05508256020261282	0.2084674188069613	6.0	1.2602711455302211	0.011440662153032412	2.543274411923135	22.0	0.5694853166283558	False	False										BABAM1	+
chr19	ENSG00000127220.5	17303408	-0.0100903859258231	0.0320418036146912	False	False	17303433	AAAT	ATTT	0.09930746429533437	0.05494282026418936	0.07160517738025714	6.0	1.8074693621081006	0.04381120331656947	2.0237027017988294	25.0	1.0	False	False										ABHD8	-
chr19	ENSG00000127220.5	17304982	0.0189987213211684	0.0292728715688493	False	False	17305010	AAAAT	ATTTT	-0.07914433715356534	0.055639476278537284	0.1558668420213118	13.0	1.422449355154965	0.04381120331656947	2.0237027017988294	25.0	1.0	False	False										ABHD8	-
chr19	ENSG00000127220.5	17308192	0.0347049570152729	0.0364712690840313	False	False	17308274	AGAT	ATCT	0.09022192356929568	0.0598391346689861	0.13276043670983875	57.0	1.5077411140448294	0.04381120331656947	2.0237027017988294	25.0	1.0	False	False										ABHD8	-
chr19	ENSG00000127220.5	17334231	-0.0286623364214239	0.0423716972055897	False	False	17334242	A	T	-0.034636947151831736	0.05878823299544434	0.5561997024617145	45.0	0.5891816335850041	0.04381120331656947	2.0237027017988294	25.0	1.0	False	False										ABHD8	-
chr19	ENSG00000127220.5	17344121	0.00775384983970021	0.0182303746423587	False	False	17344158	AAAAC	GTTTT	-0.007525542193620294	0.0559001164526597	0.8929931643305908	14.0	0.1346248035099081	0.04381120331656947	2.0237027017988294	25.0	1.0	False	False										ABHD8	-
chr19	ENSG00000127220.5	17351051	0.06827043900397	0.033517112305738	False	False	17351061	A	T	0.04456374926252207	0.055759107836325865	0.424754294696164	13.0	0.7992191947068734	0.04381120331656947	2.0237027017988294	25.0	1.0	False	False										ABHD8	-
chr19	ENSG00000127220.5	17357242	-0.0768564040094611	0.030917503801436	False	False	17357281	AC	GT	-0.0970553848945304	0.05969286655449476	0.10510126643134377	56.0	1.6259126173129361	0.04381120331656947	2.0237027017988294	25.0	1.0	False	False										ABHD8	-
chr19	ENSG00000127220.5	17366102	-0.0852969724986077	0.0290713330228654	True	False	17366121	A	T	-0.08452641905007995	0.058613014027897335	0.15035412101564816	45.0	1.4421100919643701	0.04381120331656947	2.0237027017988294	25.0	1.0	False	False										ABHD8	-
chr19	ENSG00000127220.5	17366811	-0.0861686131320469	0.0296403801324578	False	False	17366838	AAAC	GTTT	-0.07859970313142993	0.05504493969641413	0.1542666613220235	6.0	1.4279187799083057	0.04381120331656947	2.0237027017988294	25.0	1.0	False	False										ABHD8	-
chr19	ENSG00000127220.5	17395193	4.5541760293875895e-05	0.0150459708985467	False	False	17395209	T	A	0.005069807722591878	0.055384165780218486	0.9271205897546544	8.0	0.09153893809126681	0.04381120331656947	2.0237027017988294	25.0	1.0	False	False										ABHD8	-
chr19	ENSG00000127220.5	17401773	0.10052553113696801	0.0379652428472635	False	False	17401799	AAAC	GTTT	0.1017376898636052	0.0556116400377772	0.06826533453106348	14.0	1.8294315685438227	0.04381120331656947	2.0237027017988294	25.0	1.0	False	False										ABHD8	-
chr19	ENSG00000127220.5	17412586	0.0775531873785436	0.0315534761783392	False	False	17412618	GT	AC	0.1117039467384708	0.056808422126075724	0.05016446431192507	28.0	1.9663272197661936	0.04381120331656947	2.0237027017988294	25.0	1.0	False	False										ABHD8	-
chr19	ENSG00000127220.5	17421976	0.109258467891203	0.0510032628802588	False	False	17421992	T	A	0.08292130709533528	0.058319034488432835	0.15613508388296202	42.0	1.4218566514811237	0.04381120331656947	2.0237027017988294	25.0	1.0	False	False										ABHD8	-
chr19	ENSG00000127220.5	17429029	0.0429653864026298	0.0408447247580579	False	False	17429054	ATTTT	AAAAT	0.03589548601410042	0.055434271934185916	0.5177445781597121	9.0	0.6475323795488316	0.04381120331656947	2.0237027017988294	25.0	1.0	False	False										ABHD8	-
chr19	ENSG00000127220.5	17434121	-0.0664622206330313	0.0393748676541113	False	False	17434153	GT	AC	-0.025764586105789414	0.05911161027151012	0.6632646537985207	48.0	0.43586337755727	0.04381120331656947	2.0237027017988294	25.0	1.0	False	False										ABHD8	-
chr19	ENSG00000127220.5	17443044	0.0127657716268715	0.0287619260175253	False	False	17443069	ATTT	AAAT	0.09381185896536293	0.055310552403250016	0.09082875205322216	10.0	1.6960933291971714	0.04381120331656947	2.0237027017988294	25.0	1.0	False	False										ABHD8	-
chr19	ENSG00000127220.5	17453822	-0.0036749021787619296	0.0213852049318821	False	False	17453868	GT	AC	-0.004916563712788969	0.06388688432998506	0.9387203026030396	89.0	0.07695732487742243	0.04381120331656947	2.0237027017988294	25.0	1.0	False	False										ABHD8	-
chr19	ENSG00000127220.5	17478199	0.00413105023739105	0.0383893072801577	False	False	17478211	T	A	-0.08365274288559876	0.05976579646124078	0.16272529626956686	56.0	1.3996758654400114	0.04381120331656947	2.0237027017988294	25.0	1.0	False	False										ABHD8	-
chr19	ENSG00000127220.5	17481866	0.0024635355815051897	0.018571322161494	False	False	17481888	AAAC	GTTT	-0.04191019131097743	0.05533621540889825	0.4493731101557269	8.0	0.7573736476426636	0.04381120331656947	2.0237027017988294	25.0	1.0	False	False										ABHD8	-
chr19	ENSG00000127220.5	17485606	0.0009189281868007311	0.0138291713940433	False	False	17485638	ATGT	ACAT	-0.0058074046672244965	0.055214831927569305	0.9162985828531748	6.0	0.10517834546417958	0.04381120331656947	2.0237027017988294	25.0	1.0	False	False										ABHD8	-
chr19	ENSG00000127220.5	17493727	0.0344870326536691	0.033886597761044995	False	False	17493744	T	A	0.09155917316598874	0.06105639319234717	0.13490817053977466	68.0	1.4995837188998056	0.04381120331656947	2.0237027017988294	25.0	1.0	False	False										ABHD8	-
chr19	ENSG00000127220.5	17507909	-0.00928763017918403	0.0194654212093803	False	False	17507930	T	A	-0.03985618701243079	0.05594476352065423	0.4767252698316954	15.0	0.712420332203501	0.04381120331656947	2.0237027017988294	25.0	1.0	False	False										ABHD8	-
chr19	ENSG00000127220.5	17508639	0.00242364405615278	0.0160933517713396	False	False	17508661	AAAC	GTTT	0.0324794859686771	0.05535565662903779	0.5577831104157747	8.0	0.5867419509868014	0.04381120331656947	2.0237027017988294	25.0	1.0	False	False										ABHD8	-
chr19	ENSG00000127220.5	17511435	0.0036608075874866295	0.0175738611755174	False	False	17511454	A	T	-0.03368933062903229	0.0551004892713168	0.5413463246853152	5.0	0.6114161793218352	0.04381120331656947	2.0237027017988294	25.0	1.0	False	False										ABHD8	-
chr19	ENSG00000160117.10	17303408	0.00773485089875073	0.0204053497206797	False	False	17303433	AAAT	ATTT	0.0637265249137031	0.055103531437627716	0.2483235698938131	6.0	1.15648712979196	0.012034713036262098	2.529977507026028	22.0	0.5867223338347036	False	False										ANKLE1	+
chr19	ENSG00000160117.10	17304982	-3.87722284621018e-05	0.0175387022415885	False	False	17305010	AAAAT	ATTTT	-0.024962469731925004	0.055797164788702086	0.6549032989652488	13.0	0.4473788198102039	0.012034713036262098	2.529977507026028	22.0	0.5867223338347036	False	False										ANKLE1	+
chr19	ENSG00000160117.10	17308192	-0.0230589307515098	0.0315496447615096	False	False	17308274	AGAT	ATCT	-0.07279477148431135	0.05992476996229911	0.2254885814873199	57.0	1.2147693104222048	0.012034713036262098	2.529977507026028	22.0	0.5867223338347036	False	False										ANKLE1	+
chr19	ENSG00000160117.10	17334231	0.00809275806052078	0.025759570898682006	False	False	17334242	A	T	0.041184124270403084	0.05877362200239625	0.4840386567734127	45.0	0.7007246255594725	0.012034713036262098	2.529977507026028	22.0	0.5867223338347036	False	False										ANKLE1	+
chr19	ENSG00000160117.10	17344121	0.007378306351203341	0.0202886709152	False	False	17344158	AAAAC	GTTTT	0.03430598990294528	0.055868794371745994	0.5396214492374813	14.0	0.6140456454935518	0.012034713036262098	2.529977507026028	22.0	0.5867223338347036	False	False										ANKLE1	+
chr19	ENSG00000160117.10	17351051	-0.00343416017230779	0.0180460792924894	False	False	17351061	A	T	-0.04770861036823746	0.05575100095483898	0.3927774397119076	13.0	0.8557444629000249	0.012034713036262098	2.529977507026028	22.0	0.5867223338347036	False	False										ANKLE1	+
chr19	ENSG00000160117.10	17357242	-0.0816408458334545	0.0374642859443652	False	False	17357281	AC	GT	0.008865278674629459	0.05997365749166995	0.8825923398033362	56.0	0.1478195435364402	0.012034713036262098	2.529977507026028	22.0	0.5867223338347036	False	False										ANKLE1	+
chr19	ENSG00000160117.10	17366102	-0.00223539418537164	0.0174697269982272	False	False	17366121	A	T	0.03928364841298157	0.058778123504031964	0.5044513493983362	45.0	0.668337913344356	0.012034713036262098	2.529977507026028	22.0	0.5867223338347036	False	False										ANKLE1	+
chr19	ENSG00000160117.10	17366811	-0.00437984294609066	0.0185815109653761	False	False	17366838	AAAC	GTTT	0.04071703314204669	0.05516997358530069	0.4610245996887652	6.0	0.7380288678060053	0.012034713036262098	2.529977507026028	22.0	0.5867223338347036	False	False										ANKLE1	+
chr19	ENSG00000160117.10	17395193	-0.0772927702027681	0.0281086488973908	False	False	17395209	T	A	-0.03486168678727472	0.05535121167904533	0.5292489600287213	8.0	0.6298269853498535	0.012034713036262098	2.529977507026028	22.0	0.5867223338347036	False	False										ANKLE1	+
chr19	ENSG00000160117.10	17401773	-0.0372723244731694	0.0455278762604293	False	False	17401799	AAAC	GTTT	-0.11038890109624347	0.055560054516339684	0.047792679568303915	14.0	1.9868393229128158	0.012034713036262098	2.529977507026028	22.0	0.5867223338347036	False	False										ANKLE1	+
chr19	ENSG00000160117.10	17412586	-0.0259635943735651	0.0383075612197026	False	False	17412618	GT	AC	-0.12231141531612945	0.05673697822682886	0.031881611106209684	28.0	2.155761888254613	0.012034713036262098	2.529977507026028	22.0	0.5867223338347036	False	False										ANKLE1	+
chr19	ENSG00000160117.10	17421976	-0.0991482224356136	0.0443958357271094	False	False	17421992	T	A	-0.14010199582374075	0.057943389672451676	0.016221965987998327	42.0	2.417911630916376	0.012034713036262098	2.529977507026028	22.0	0.5867223338347036	False	False										ANKLE1	+
chr19	ENSG00000160117.10	17429029	0.0355658271132222	0.0331939769914055	False	False	17429054	ATTTT	AAAAT	-0.030013262060941362	0.055445030410598534	0.5886609020201872	9.0	0.5413156389071835	0.012034713036262098	2.529977507026028	22.0	0.5867223338347036	False	False										ANKLE1	+
chr19	ENSG00000160117.10	17434121	0.0375662852082207	0.0423373290401136	False	False	17434153	GT	AC	0.10278338763041472	0.05881806651316336	0.08162738699152279	48.0	1.7474798769084328	0.012034713036262098	2.529977507026028	22.0	0.5867223338347036	False	False										ANKLE1	+
chr19	ENSG00000160117.10	17443044	0.0507018983815726	0.0279804938397591	False	False	17443069	ATTT	AAAT	0.03496198265022971	0.055521591278105326	0.5293342405019876	10.0	0.6297006596065773	0.012034713036262098	2.529977507026028	22.0	0.5867223338347036	False	False										ANKLE1	+
chr19	ENSG00000160117.10	17454862	-0.0386095823891141	0.0345518569407504	False	False	17454884	AAAC	GTTT	0.10215407261022444	0.054926906681414873	0.06380628759676406	6.0	1.859818416550106	0.012034713036262098	2.529977507026028	22.0	0.5867223338347036	False	False										ANKLE1	+
chr19	ENSG00000160117.10	17478199	-0.0837535833738517	0.0306208697455101	False	False	17478211	T	A	-0.07022422080031264	0.059827947525238526	0.24149195178541516	56.0	1.173769512495618	0.012034713036262098	2.529977507026028	22.0	0.5867223338347036	False	False										ANKLE1	+
chr19	ENSG00000160117.10	17481866	-0.0042382455313605205	0.0149286975342214	False	False	17481888	AAAC	GTTT	-0.016886617732060454	0.05537698028260064	0.7606069710834569	8.0	0.3049393023217303	0.012034713036262098	2.529977507026028	22.0	0.5867223338347036	False	False										ANKLE1	+
chr19	ENSG00000160117.10	17485606	0.0102132150997028	0.0202892445933202	False	False	17485638	ATGT	ACAT	0.03818362701103388	0.05517549635714169	0.4894020710869884	6.0	0.6920395743044647	0.012034713036262098	2.529977507026028	22.0	0.5867223338347036	False	False										ANKLE1	+
chr19	ENSG00000160117.10	17493727	0.0262099762002251	0.0290930623117925	False	False	17493744	T	A	0.10402713555391248	0.06098127270365939	0.08919645702639764	68.0	1.7058865934044367	0.012034713036262098	2.529977507026028	22.0	0.5867223338347036	False	False										ANKLE1	+
chr19	ENSG00000130312.2	17304982	-0.0346741442208882	0.0287074768781349	False	False	17305010	AAAAT	ATTTT	-0.09626533941702264	0.055555338088387404	0.08409468326508028	13.0	1.7327828923274027	1.4820908302232486e-07	5.386273613783646	24.0	5.71199408228397e-05	False	False										MRPL34	+
chr19	ENSG00000130312.2	17308192	-0.00709365954359615	0.0208431436223776	False	False	17308274	AGAT	ATCT	-0.029036620631183837	0.06005884222549467	0.6291443269967556	57.0	0.483469536794666	1.4820908302232486e-07	5.386273613783646	24.0	5.71199408228397e-05	False	False										MRPL34	+
chr19	ENSG00000130312.2	17334231	0.0686854466340095	0.039953532646236	False	False	17334242	A	T	0.05580775871584362	0.05873185486019266	0.3427981010104961	45.0	0.950212773778222	1.4820908302232486e-07	5.386273613783646	24.0	5.71199408228397e-05	False	False										MRPL34	+
chr19	ENSG00000130312.2	17344121	-0.00918915023370525	0.0198366059475828	False	False	17344158	AAAAC	GTTTT	0.0124733569169207	0.055897350545643716	0.8235630465569858	14.0	0.22314755163101008	1.4820908302232486e-07	5.386273613783646	24.0	5.71199408228397e-05	False	False										MRPL34	+
chr19	ENSG00000130312.2	17351051	-0.153034721384642	0.0428105716556115	False	False	17351061	A	T	-0.2151253471677814	0.05450774002616458	9.738751798022995e-05	13.0	3.9466935716747344	1.4820908302232486e-07	5.386273613783646	24.0	5.71199408228397e-05	False	False										MRPL34	+
chr19	ENSG00000130312.2	17357242	0.0520045569913345	0.0298442059896141	False	False	17357281	AC	GT	0.04363574115453327	0.059918887682075476	0.4670754552999297	56.0	0.7282468490747158	1.4820908302232486e-07	5.386273613783646	24.0	5.71199408228397e-05	False	False										MRPL34	+
chr19	ENSG00000130312.2	17366102	0.10377154581142801	0.0399368191096818	False	False	17366121	A	T	0.14921556117451915	0.05816498180448579	0.01081079997558554	45.0	2.5653848165222217	1.4820908302232486e-07	5.386273613783646	24.0	5.71199408228397e-05	False	False										MRPL34	+
chr19	ENSG00000130312.2	17366811	0.112222232541216	0.0400667712535354	False	False	17366838	AAAC	GTTT	0.14908029543915455	0.054598732047497565	0.0066661185976071525	6.0	2.7304717499568265	1.4820908302232486e-07	5.386273613783646	24.0	5.71199408228397e-05	False	False										MRPL34	+
chr19	ENSG00000130312.2	17395193	-0.0695514336193067	0.0326655202564787	False	False	17395209	T	A	-0.05956612994961796	0.05528653404876482	0.2820948337911766	8.0	1.0774075636045186	1.4820908302232486e-07	5.386273613783646	24.0	5.71199408228397e-05	False	False										MRPL34	+
chr19	ENSG00000130312.2	17401773	-0.128242344161795	0.0448534551362961	False	False	17401799	AAAC	GTTT	-0.1884312980115244	0.054900297299106574	0.0006772580662982729	14.0	3.432245493770593	1.4820908302232486e-07	5.386273613783646	24.0	5.71199408228397e-05	False	False										MRPL34	+
chr19	ENSG00000130312.2	17412586	-0.0801073739152112	0.0306654409471931	False	False	17412618	GT	AC	-0.14365137758050905	0.056573287586664724	0.011605294172696236	28.0	2.5392085860389364	1.4820908302232486e-07	5.386273613783646	24.0	5.71199408228397e-05	False	False										MRPL34	+
chr19	ENSG00000130312.2	17429029	-0.13432623904788	0.0445472511780751	False	False	17429054	ATTTT	AAAAT	-0.13463084339080694	0.05496501085677862	0.014837246431186554	9.0	2.4493917365287565	1.4820908302232486e-07	5.386273613783646	24.0	5.71199408228397e-05	False	False										MRPL34	+
chr19	ENSG00000130312.2	17434121	0.25355507431469	0.0446204780178355	False	False	17434153	GT	AC	0.2981472478560376	0.05644194426145802	2.5302788411132907e-07	48.0	5.282370261288652	1.4820908302232486e-07	5.386273613783646	24.0	5.71199408228397e-05	False	False										MRPL34	+
chr19	ENSG00000130312.2	17443044	0.0795973532691581	0.0373488479762918	False	False	17443069	ATTT	AAAT	0.10650172600659676	0.055239584302773884	0.05472926981514934	10.0	1.9279965146524232	1.4820908302232486e-07	5.386273613783646	24.0	5.71199408228397e-05	False	False										MRPL34	+
chr19	ENSG00000130312.2	17453822	0.0956348933994185	0.0522900047691149	False	False	17453868	GT	AC	0.12816554954910772	0.06336076143342638	0.0441810600459571	89.0	2.0227905512747384	1.4820908302232486e-07	5.386273613783646	24.0	5.71199408228397e-05	False	False										MRPL34	+
chr19	ENSG00000130312.2	17454862	0.175450266126459	0.0617891068621344	False	False	17454884	AAAC	GTTT	0.21491023682445545	0.05392558078059581	8.309170380177891e-05	6.0	3.9853114924964737	1.4820908302232486e-07	5.386273613783646	24.0	5.71199408228397e-05	False	False										MRPL34	+
chr19	ENSG00000130312.2	17478199	-0.0137405138806341	0.0333211121932969	False	False	17478211	T	A	-0.08840211430288165	0.059741200435284615	0.14007195092987484	56.0	1.4797512212471244	1.4820908302232486e-07	5.386273613783646	24.0	5.71199408228397e-05	False	False										MRPL34	+
chr19	ENSG00000130312.2	17481866	-0.0255085308323884	0.0323083280183212	False	False	17481888	AAAC	GTTT	-0.0502618823990903	0.055314875110774216	0.36420594375473214	8.0	0.9086503819892076	1.4820908302232486e-07	5.386273613783646	24.0	5.71199408228397e-05	False	False										MRPL34	+
chr19	ENSG00000130312.2	17485606	-0.0175927089234272	0.0258805710665671	False	False	17485638	ATGT	ACAT	-0.08256818901278856	0.05502722425340012	0.1344476462750207	6.0	1.50049707454918	1.4820908302232486e-07	5.386273613783646	24.0	5.71199408228397e-05	False	False										MRPL34	+
chr19	ENSG00000130312.2	17493727	-0.00373911944955526	0.0166176679029208	False	False	17493744	T	A	-0.035018025124634915	0.0612763289403617	0.568158760771182	68.0	0.5714772038435403	1.4820908302232486e-07	5.386273613783646	24.0	5.71199408228397e-05	False	False										MRPL34	+
chr19	ENSG00000130312.2	17507909	-0.00560894247048486	0.017590539743838	False	False	17507930	T	A	-0.018556285164114075	0.05597961071611364	0.7404973965586845	15.0	0.33148292613568814	1.4820908302232486e-07	5.386273613783646	24.0	5.71199408228397e-05	False	False										MRPL34	+
chr19	ENSG00000130312.2	17508639	0.00322915457478369	0.0179493873874465	False	False	17508661	AAAC	GTTT	0.029844058530171986	0.055360207303351804	0.5901936564717566	8.0	0.539088633946735	1.4820908302232486e-07	5.386273613783646	24.0	5.71199408228397e-05	False	False										MRPL34	+
chr19	ENSG00000130312.2	17511435	0.00483593604494996	0.0168527370706045	False	False	17511454	A	T	-0.008397714092193611	0.055129840616836207	0.8790231048007571	5.0	0.1523261086597268	1.4820908302232486e-07	5.386273613783646	24.0	5.71199408228397e-05	False	False										MRPL34	+
chr19	ENSG00000074855.6	17334231	-0.0040481327729499	0.0152386633401347	False	False	17334242	A	T	-0.01718602325490054	0.05881484172918142	0.7703391256265338	45.0	0.29220555134765525	0.0014686304082194832	3.2079747756466324	25.0	0.15238220231693353	False	False										ANO8	-
chr19	ENSG00000074855.6	17344121	0.000434170150922654	0.014467982287671002	False	False	17344158	AAAAC	GTTTT	0.01762578023207878	0.05589301532479292	0.7527025908518368	14.0	0.3153485302171624	0.0014686304082194832	3.2079747756466324	25.0	0.15238220231693353	False	False										ANO8	-
chr19	ENSG00000074855.6	17351051	0.0011446260857286	0.0167256885598649	False	False	17351061	A	T	0.03285850104928521	0.05578441812022264	0.5562577707608806	13.0	0.5890265087729497	0.0014686304082194832	3.2079747756466324	25.0	0.15238220231693353	False	False										ANO8	-
chr19	ENSG00000074855.6	17357242	0.0021214602270012103	0.0156057512480177	False	False	17357281	AC	GT	0.024966708818603973	0.05995731885562665	0.6774327631615686	56.0	0.4164080264950172	0.0014686304082194832	3.2079747756466324	25.0	0.15238220231693353	False	False										ANO8	-
chr19	ENSG00000074855.6	17366102	0.00114637461147774	0.0181052291416943	False	False	17366121	A	T	-0.03302319413189415	0.058791446210954175	0.5747553177640071	45.0	0.5617006598783273	0.0014686304082194832	3.2079747756466324	25.0	0.15238220231693353	False	False										ANO8	-
chr19	ENSG00000074855.6	17366811	-0.000497688699984951	0.0170100856366982	False	False	17366838	AAAC	GTTT	-0.036560851925976766	0.0551788473551821	0.5080596548248024	6.0	0.6625881778689088	0.0014686304082194832	3.2079747756466324	25.0	0.15238220231693353	False	False										ANO8	-
chr19	ENSG00000074855.6	17395193	0.0235997108351591	0.021981855850937	False	False	17395209	T	A	-0.018312477418349224	0.055375590211947004	0.7410866825971614	8.0	0.33069584176456146	0.0014686304082194832	3.2079747756466324	25.0	0.15238220231693353	False	False										ANO8	-
chr19	ENSG00000074855.6	17401773	-0.0016801316766440599	0.0147076101499711	False	False	17401799	AAAC	GTTT	0.007864855179455364	0.0558999704844792	0.88819929236699	14.0	0.14069515799903803	0.0014686304082194832	3.2079747756466324	25.0	0.15238220231693353	False	False										ANO8	-
chr19	ENSG00000074855.6	17412586	-0.0435708425605662	0.0310590166262726	False	False	17412618	GT	AC	-0.0428945375470131	0.057113579610946374	0.45320623359669604	28.0	0.7510392071239034	0.0014686304082194832	3.2079747756466324	25.0	0.15238220231693353	False	False										ANO8	-
chr19	ENSG00000074855.6	17421976	0.0070009686113051296	0.02406814998929	False	False	17421992	T	A	-0.050980344600286776	0.05844447676730654	0.3837686298053095	42.0	0.8722867826032938	0.0014686304082194832	3.2079747756466324	25.0	0.15238220231693353	False	False										ANO8	-
chr19	ENSG00000074855.6	17429029	-0.00949780743603455	0.022314366650361	False	False	17429054	ATTTT	AAAAT	-0.0736528964586719	0.05531935955030711	0.18398637168529924	9.0	1.331412674647695	0.0014686304082194832	3.2079747756466324	25.0	0.15238220231693353	False	False										ANO8	-
chr19	ENSG00000074855.6	17434121	0.0246354466797972	0.041653146358917	False	False	17434153	GT	AC	0.12258667300371523	0.058685260643451115	0.037602156481212366	48.0	2.088883506005099	0.0014686304082194832	3.2079747756466324	25.0	0.15238220231693353	False	False										ANO8	-
chr19	ENSG00000074855.6	17443044	-0.0122707351789115	0.0394487031092074	False	False	17443069	ATTT	AAAT	0.013842508576938828	0.05555023266045382	0.8033724595354512	10.0	0.2491890297120808	0.0014686304082194832	3.2079747756466324	25.0	0.15238220231693353	False	False										ANO8	-
chr19	ENSG00000074855.6	17453822	-0.00101762773476938	0.0183792357180694	False	False	17453868	GT	AC	0.017469677434733516	0.06387790683094878	0.7847104908282478	89.0	0.2734854396679992	0.0014686304082194832	3.2079747756466324	25.0	0.15238220231693353	False	False										ANO8	-
chr19	ENSG00000074855.6	17454862	0.010709749773921	0.0195723801796496	False	False	17454884	AAAC	GTTT	0.05018000173445989	0.05514620167541367	0.3635197749703678	6.0	0.9099448413476516	0.0014686304082194832	3.2079747756466324	25.0	0.15238220231693353	False	False										ANO8	-
chr19	ENSG00000074855.6	17478199	0.0320588939782254	0.0351012175759649	False	False	17478211	T	A	0.030796962523657163	0.05994756543077191	0.6078476825004511	56.0	0.5137316637023704	0.0014686304082194832	3.2079747756466324	25.0	0.15238220231693353	False	False										ANO8	-
chr19	ENSG00000074855.6	17481866	0.0342276471315545	0.0272415368730609	False	False	17481888	AAAC	GTTT	0.05470367902529341	0.055301946057380515	0.32330780689123906	8.0	0.9891818086931995	0.0014686304082194832	3.2079747756466324	25.0	0.15238220231693353	False	False										ANO8	-
chr19	ENSG00000074855.6	17493727	0.0113879479967395	0.0324210663313959	False	False	17493744	T	A	0.1101256857201762	0.060941002325639614	0.07187855064871622	68.0	1.8070868794004589	0.0014686304082194832	3.2079747756466324	25.0	0.15238220231693353	False	False										ANO8	-
chr19	ENSG00000074855.6	17507909	0.0039268727395314704	0.0241271371257748	False	False	17507930	T	A	0.009945526501241595	0.05598648198078717	0.8591172220586025	15.0	0.1776415689890033	0.0014686304082194832	3.2079747756466324	25.0	0.15238220231693353	False	False										ANO8	-
chr19	ENSG00000074855.6	17508639	-0.0102983250509704	0.019518203816090998	False	False	17508661	AAAC	GTTT	-0.03539727621340881	0.055350168970116666	0.5229369370197408	8.0	0.6395152331426424	0.0014686304082194832	3.2079747756466324	25.0	0.15238220231693353	False	False										ANO8	-
chr19	ENSG00000074855.6	17511435	0.00275760207494223	0.0138939962252993	False	False	17511454	A	T	0.011967941579443094	0.05512783619303672	0.8282693832900185	5.0	0.2170943466298208	0.0014686304082194832	3.2079747756466324	25.0	0.15238220231693353	False	False										ANO8	-
chr19	ENSG00000074855.6	17530825	-0.000644717560196051	0.0166426800405046	False	False	17530836	C	G	0.015506119313606197	0.06177277866676467	0.8019964456475623	72.0	0.25101864685826225	0.0014686304082194832	3.2079747756466324	25.0	0.15238220231693353	False	False										ANO8	-
chr19	ENSG00000074855.6	17536242	-0.000961919588944764	0.0153152555956774	False	False	17536267	GTT	AAC	-0.02688338890901949	0.05570767990702445	0.6297221775048952	12.0	0.4825795824541175	0.0014686304082194832	3.2079747756466324	25.0	0.15238220231693353	False	False										ANO8	-
chr19	ENSG00000074855.6	17540221	-0.0141607908522835	0.0229055498891063	False	False	17540246	A	T	-0.0157035470118834	0.06062642959537135	0.7958145894410098	62.0	0.25902147160390127	0.0014686304082194832	3.2079747756466324	25.0	0.15238220231693353	False	False										ANO8	-
chr19	ENSG00000130311.6	17334231	-0.0041605808372723	0.0171959404200122	False	False	17334242	A	T	-0.022407715454501924	0.05880875974249253	0.7034632841709607	45.0	0.3810268326116582	0.08681803021325285	1.7176065811764936	23.0	1.0	False	False										DDA1	+
chr19	ENSG00000130311.6	17344121	-0.00340371024112138	0.017034647567346	False	False	17344158	AAAAC	GTTTT	0.006410013371219603	0.05590055097359791	0.908780066305234	14.0	0.11466816086029423	0.08681803021325285	1.7176065811764936	23.0	1.0	False	False										DDA1	+
chr19	ENSG00000130311.6	17351051	0.000638307222696008	0.0153334781367902	False	False	17351061	A	T	0.002186467301923588	0.05581442380380352	0.9687761137752346	13.0	0.03917387572806206	0.08681803021325285	1.7176065811764936	23.0	1.0	False	False										DDA1	+
chr19	ENSG00000130311.6	17357242	-0.00479195604334988	0.0201178009906974	False	False	17357281	AC	GT	-0.03840028666744756	0.05993177830084514	0.522223771291134	56.0	0.6407333097090171	0.08681803021325285	1.7176065811764936	23.0	1.0	False	False										DDA1	+
chr19	ENSG00000130311.6	17366102	-0.00686084039958123	0.032542426715060996	False	False	17366121	A	T	-0.03207861135802975	0.05879325581845875	0.5857499797417242	45.0	0.5456171955688554	0.08681803021325285	1.7176065811764936	23.0	1.0	False	False										DDA1	+
chr19	ENSG00000130311.6	17366811	-0.00702697103508115	0.025378199451942998	False	False	17366838	AAAC	GTTT	-0.048884649678816484	0.055149748772888765	0.3760522989691405	6.0	0.8863984109905473	0.08681803021325285	1.7176065811764936	23.0	1.0	False	False										DDA1	+
chr19	ENSG00000130311.6	17395193	0.00022585017199324903	0.0161902152140731	False	False	17395209	T	A	0.02633635091500601	0.05536566666128119	0.6346208219304488	8.0	0.4756801914104609	0.08681803021325285	1.7176065811764936	23.0	1.0	False	False										DDA1	+
chr19	ENSG00000130311.6	17401773	0.0291137114487187	0.0241327535998392	True	False	17401799	AAAC	GTTT	0.008494051570038515	0.05589968277772038	0.8793207898115595	14.0	0.1519516953935907	0.08681803021325285	1.7176065811764936	23.0	1.0	False	False										DDA1	+
chr19	ENSG00000130311.6	17412586	0.0280175941960561	0.0342543885934488	False	False	17412618	GT	AC	0.08568336422180878	0.05695596169153805	0.13351517662440485	28.0	1.504379202406458	0.08681803021325285	1.7176065811764936	23.0	1.0	False	False										DDA1	+
chr19	ENSG00000130311.6	17421976	-0.00762990456475413	0.0368240458843527	False	False	17421992	T	A	-0.025384991033636218	0.058501715295957386	0.6646678674291024	42.0	0.43391874759936117	0.08681803021325285	1.7176065811764936	23.0	1.0	False	False										DDA1	+
chr19	ENSG00000130311.6	17429029	-0.0312905763363152	0.0305861448586115	False	False	17429054	ATTTT	AAAAT	-0.01963853741312833	0.05545932197006477	0.7234882780212306	9.0	0.35410705929164815	0.08681803021325285	1.7176065811764936	23.0	1.0	False	False										DDA1	+
chr19	ENSG00000130311.6	17434121	0.0286918757008908	0.03453619671776	False	False	17434153	GT	AC	0.029028388472730256	0.059106320957594924	0.6237171219941792	48.0	0.4911215586156395	0.08681803021325285	1.7176065811764936	23.0	1.0	False	False										DDA1	+
chr19	ENSG00000130311.6	17443044	0.0181740517499669	0.0226334885198308	False	False	17443069	ATTT	AAAT	0.035482245790735306	0.055520572603338786	0.5232205788259542	10.0	0.6390828503199109	0.08681803021325285	1.7176065811764936	23.0	1.0	False	False										DDA1	+
chr19	ENSG00000130311.6	17453822	0.020552009294623003	0.0323450146432377	False	False	17453868	GT	AC	-0.0054573770016864654	0.06388670511103169	0.9319950851308436	89.0	0.08542273376286717	0.08681803021325285	1.7176065811764936	23.0	1.0	False	False										DDA1	+
chr19	ENSG00000130311.6	17454862	0.00497251946034663	0.0197353345501747	False	False	17454884	AAAC	GTTT	-0.00981203768380442	0.05521310499473868	0.8590587681262285	6.0	0.17771211535267617	0.08681803021325285	1.7176065811764936	23.0	1.0	False	False										DDA1	+
chr19	ENSG00000130311.6	17478199	-0.00314317609150417	0.0189019170302911	False	False	17478211	T	A	-0.04971527372387481	0.059901849923949486	0.4072816905428875	56.0	0.8299455490438542	0.08681803021325285	1.7176065811764936	23.0	1.0	False	False										DDA1	+
chr19	ENSG00000130311.6	17481866	-0.00830976283093489	0.0215696340554046	False	False	17481888	AAAC	GTTT	-0.0684000492873239	0.05525516474367982	0.21664605318627966	8.0	1.2378942240896607	0.08681803021325285	1.7176065811764936	23.0	1.0	False	False										DDA1	+
chr19	ENSG00000130311.6	17485606	-0.0060240174679037604	0.0259915340288303	False	False	17485638	ATGT	ACAT	-0.05892886254827965	0.05511980823288831	0.2858085083090399	6.0	1.0691049994096058	0.08681803021325285	1.7176065811764936	23.0	1.0	False	False										DDA1	+
chr19	ENSG00000130311.6	17493727	0.00883581957803934	0.0224373334995081	False	False	17493744	T	A	0.03835738577378419	0.061268812085948865	0.5318184793415408	68.0	0.6260507502573387	0.08681803021325285	1.7176065811764936	23.0	1.0	False	False										DDA1	+
chr19	ENSG00000130311.6	17507909	-0.00444711798087622	0.015939224310872	False	False	17507930	T	A	-0.005415487865871147	0.055988430076938066	0.9230054262158771	15.0	0.09672512443069584	0.08681803021325285	1.7176065811764936	23.0	1.0	False	False										DDA1	+
chr19	ENSG00000130311.6	17508639	0.0237178689896452	0.0332414105845779	False	False	17508661	AAAC	GTTT	0.09470188778890924	0.05513596001946042	0.08681803021325285	8.0	1.7176065811764936	0.08681803021325285	1.7176065811764936	23.0	1.0	True	False	17338320.0	0.0960877209169949	0.26171132805896324	chr19:17338320						DDA1	+
chr19	ENSG00000130311.6	17511435	-0.00345855596327897	0.0174535025143276	False	False	17511454	A	T	-0.034507428464913344	0.05509895043050523	0.5315648852313858	5.0	0.626281048827538	0.08681803021325285	1.7176065811764936	23.0	1.0	False	False										DDA1	+
chr19	ENSG00000130311.6	17530825	0.00141737697930326	0.0292511651113234	False	False	17530836	C	G	-0.03436040315586536	0.061743725542551385	0.5783438738944732	72.0	0.5565003221612453	0.08681803021325285	1.7176065811764936	23.0	1.0	False	False										DDA1	+
chr19	ENSG00000130299.12	17351051	0.00445786407453919	0.0223418571607134	False	False	17351061	A	T	0.014657432962475497	0.05580856128728133	0.7929983068333826	13.0	0.26263771407803516	0.06249322828191828	1.8691478864035325	24.0	1.0	False	False										GTPBP3	+
chr19	ENSG00000130299.12	17357242	-0.0167882729114342	0.0222237035649801	False	False	17357281	AC	GT	0.02590242641519879	0.05995589099003847	0.6660583473161934	56.0	0.432024709957232	0.06249322828191828	1.8691478864035325	24.0	1.0	False	False										GTPBP3	+
chr19	ENSG00000130299.12	17366102	0.0394333802164037	0.0363019176470179	False	False	17366121	A	T	0.04387931769250579	0.058766872876456835	0.4558712413170487	45.0	0.7466675619230492	0.06249322828191828	1.8691478864035325	24.0	1.0	False	False										GTPBP3	+
chr19	ENSG00000130299.12	17366811	0.0257901466967536	0.0295129406553665	False	False	17366838	AAAC	GTTT	0.0165266665406425	0.05520822196226687	0.7648614224890299	6.0	0.29935154499157696	0.06249322828191828	1.8691478864035325	24.0	1.0	False	False										GTPBP3	+
chr19	ENSG00000130299.12	17395193	0.00139039910063584	0.0175876623968854	False	False	17395209	T	A	0.03553165710357739	0.055349904853678564	0.5213592923242469	8.0	0.6419461279564593	0.06249322828191828	1.8691478864035325	24.0	1.0	False	False										GTPBP3	+
chr19	ENSG00000130299.12	17401773	-0.011473742416183002	0.0290122801254373	False	False	17401799	AAAC	GTTT	-0.09750397446016626	0.05563533541521946	0.08063614776484024	14.0	1.7525548059065592	0.06249322828191828	1.8691478864035325	24.0	1.0	False	False										GTPBP3	+
chr19	ENSG00000130299.12	17412586	-0.00796891747507681	0.0238329557942693	False	False	17412618	GT	AC	-0.07257756845315923	0.057015434688085384	0.204003470369696	28.0	1.2729459812103456	0.06249322828191828	1.8691478864035325	24.0	1.0	False	False										GTPBP3	+
chr19	ENSG00000130299.12	17421976	-0.0421570314640732	0.0317877859508832	False	False	17421992	T	A	-0.07166279642074756	0.0583701123209484	0.22053674510287247	42.0	1.2277310008709468	0.06249322828191828	1.8691478864035325	24.0	1.0	False	False										GTPBP3	+
chr19	ENSG00000130299.12	17429029	0.00433141215510861	0.0177316165975371	False	False	17429054	ATTTT	AAAAT	0.02251643226322128	0.05545595647491906	0.6849923878100536	9.0	0.40602369329622395	0.06249322828191828	1.8691478864035325	24.0	1.0	False	False										GTPBP3	+
chr19	ENSG00000130299.12	17434121	-0.00737774328855538	0.0184145380533059	False	False	17434153	GT	AC	-0.051729537943083014	0.05905207062516575	0.38176587017701824	48.0	0.8759987142777318	0.06249322828191828	1.8691478864035325	24.0	1.0	False	False										GTPBP3	+
chr19	ENSG00000130299.12	17443044	0.0338178227242368	0.0231988803769488	True	False	17443069	ATTT	AAAT	-0.0017496611022230506	0.055555470518991255	0.9748950099041838	10.0	0.031493948046483394	0.06249322828191828	1.8691478864035325	24.0	1.0	False	False										GTPBP3	+
chr19	ENSG00000130299.12	17453822	0.00890446310668186	0.0224862012144058	False	False	17453868	GT	AC	-0.002492133988945284	0.06388745810513541	0.9689156273856404	89.0	0.03900818819312144	0.06249322828191828	1.8691478864035325	24.0	1.0	False	False										GTPBP3	+
chr19	ENSG00000130299.12	17454862	0.0181698344376198	0.029473823702633	False	False	17454884	AAAC	GTTT	0.08212286872734703	0.055029255922778096	0.13656880513905212	6.0	1.4923492485994918	0.06249322828191828	1.8691478864035325	24.0	1.0	False	False										GTPBP3	+
chr19	ENSG00000130299.12	17478199	0.000265913701617499	0.0175494017178207	False	False	17478211	T	A	-0.0233486013303424	0.059959663984158765	0.6972745988321966	56.0	0.38940513970376917	0.06249322828191828	1.8691478864035325	24.0	1.0	False	False										GTPBP3	+
chr19	ENSG00000130299.12	17481866	-0.0252915631968616	0.0300267937929968	False	False	17481888	AAAC	GTTT	-0.0664945085163563	0.055262299253882534	0.22975163478419275	8.0	1.2032526589397134	0.06249322828191828	1.8691478864035325	24.0	1.0	False	False										GTPBP3	+
chr19	ENSG00000130299.12	17485606	-0.00554629775835795	0.0230722380252099	False	False	17485638	ATGT	ACAT	-0.10266112411647887	0.054924024398096905	0.06249322828191828	6.0	1.8691478864035325	0.06249322828191828	1.8691478864035325	24.0	1.0	True	False	17399769.0	0.0399640163431065	0.1933951943525449	chr19:17399769						GTPBP3	+
chr19	ENSG00000130299.12	17493727	-0.00273806967128361	0.0187134071690488	False	False	17493744	T	A	0.04189440574292304	0.06126010301109733	0.4946478438722869	68.0	0.6838774942205668	0.06249322828191828	1.8691478864035325	24.0	1.0	False	False										GTPBP3	+
chr19	ENSG00000130299.12	17507909	0.005843153252388479	0.0190764194430821	False	False	17507930	T	A	0.04934161991073565	0.05592105397405563	0.37825506830850375	15.0	0.8823442407510329	0.06249322828191828	1.8691478864035325	24.0	1.0	False	False										GTPBP3	+
chr19	ENSG00000130299.12	17508639	0.0150501762784768	0.0239829405113705	False	False	17508661	AAAC	GTTT	0.05779203970056712	0.055292309679141984	0.2967006002941672	8.0	1.0452093615899014	0.06249322828191828	1.8691478864035325	24.0	1.0	False	False										GTPBP3	+
chr19	ENSG00000130299.12	17511435	-0.00908233375971967	0.0177201563791037	False	False	17511454	A	T	0.002254505768630701	0.05513164453000461	0.9674058950926804	5.0	0.04089313474775305	0.06249322828191828	1.8691478864035325	24.0	1.0	False	False										GTPBP3	+
chr19	ENSG00000130299.12	17530825	-0.0294939775604084	0.0290888346391759	False	False	17530836	C	G	-0.10003063582727556	0.0614703389000623	0.10487554821498378	72.0	1.6272992408567017	0.06249322828191828	1.8691478864035325	24.0	1.0	False	False										GTPBP3	+
chr19	ENSG00000130299.12	17536242	-0.00930626751840246	0.0265413118364229	False	False	17536267	GTT	AAC	-0.090700565127159	0.05549812283450747	0.10317318646925584	12.0	1.634299693299959	0.06249322828191828	1.8691478864035325	24.0	1.0	False	False										GTPBP3	+
chr19	ENSG00000130299.12	17540221	0.0172097601856347	0.0288988005372081	False	False	17540246	A	T	0.08324905973506544	0.06042343216507527	0.1694095045549475	62.0	1.3777611888651267	0.06249322828191828	1.8691478864035325	24.0	1.0	False	False										GTPBP3	+
chr19	ENSG00000130299.12	17550500	0.0109347806480786	0.0286469611901853	False	False	17550519	A	T	0.07968640514087541	0.060441089355539324	0.1884740375560668	62.0	1.3184144427332742	0.06249322828191828	1.8691478864035325	24.0	1.0	False	False										GTPBP3	+
chr19	ENSG00000130300.4	17366102	0.008554687059992759	0.0190672369463563	False	False	17366121	A	T	0.031286424135385814	0.058794732941629825	0.5950450019295729	45.0	0.5321297090752384	0.0714581572032009	1.8084477031279882	24.0	1.0	False	False										PLVAP	-
chr19	ENSG00000130300.4	17366811	0.007828554788741709	0.0181293988590516	False	False	17366838	AAAC	GTTT	0.02918960769771765	0.05519223519316136	0.5972521990987131	6.0	0.5288716355762741	0.0714581572032009	1.8084477031279882	24.0	1.0	False	False										PLVAP	-
chr19	ENSG00000130300.4	17395193	0.0478062216715372	0.0418125388515057	False	False	17395209	T	A	0.0996619898140317	0.05510913566460947	0.0714581572032009	8.0	1.8084477031279882	0.0714581572032009	1.8084477031279882	24.0	1.0	True	False	17402095.0	0.20447719632455588	0.37374986047576764	chr19:17402095						PLVAP	-
chr19	ENSG00000130300.4	17401773	-0.0351654487210985	0.0259533976310191	True	False	17401799	AAAC	GTTT	-0.10030623239727167	0.055619765476803085	0.07226152600113878	14.0	1.8034278199016434	0.0714581572032009	1.8084477031279882	24.0	1.0	False	False										PLVAP	-
chr19	ENSG00000130300.4	17412586	-0.0575392525095151	0.04569845928737001	False	False	17412618	GT	AC	-0.04890442540476888	0.05709779356495635	0.3923898987002791	28.0	0.8565028935686205	0.0714581572032009	1.8084477031279882	24.0	1.0	False	False										PLVAP	-
chr19	ENSG00000130300.4	17421976	0.00656444195026631	0.0185339686878955	False	False	17421992	T	A	0.03525222873567168	0.058484199961185174	0.5471328711747215	42.0	0.6027649990778347	0.0714581572032009	1.8084477031279882	24.0	1.0	False	False										PLVAP	-
chr19	ENSG00000130300.4	17429029	-0.0376524323551194	0.038241122408221	False	False	17429054	ATTTT	AAAAT	0.004297378254196363	0.05546950742497782	0.9382950988925848	9.0	0.07747280359409252	0.0714581572032009	1.8084477031279882	24.0	1.0	False	False										PLVAP	-
chr19	ENSG00000130300.4	17434121	0.014061797518696	0.0263742002969247	False	False	17434153	GT	AC	0.03955122331995653	0.05908497202038757	0.5037831474305419	48.0	0.6693956511701348	0.0714581572032009	1.8084477031279882	24.0	1.0	False	False										PLVAP	-
chr19	ENSG00000130300.4	17443044	-0.0469349676996494	0.0465796615972875	False	False	17443069	ATTT	AAAT	-0.07024673161582135	0.05541831372370787	0.2058608761804069	10.0	1.267572520629943	0.0714581572032009	1.8084477031279882	24.0	1.0	False	False										PLVAP	-
chr19	ENSG00000130300.4	17453822	0.0213022198097429	0.0417791513363431	False	False	17453868	GT	AC	0.004866741116936975	0.06388689990054013	0.9393400913049742	89.0	0.07617744990778351	0.0714581572032009	1.8084477031279882	24.0	1.0	False	False										PLVAP	-
chr19	ENSG00000130300.4	17454862	0.0532697543617744	0.0466949834561478	False	False	17454884	AAAC	GTTT	0.019747749069634397	0.0552049956428113	0.7207854063483932	6.0	0.3577167037093303	0.0714581572032009	1.8084477031279882	24.0	1.0	False	False										PLVAP	-
chr19	ENSG00000130300.4	17478199	0.0331360923926605	0.0412106175148599	False	False	17478211	T	A	-0.014639429730720629	0.05996958722915995	0.8073224122619549	56.0	0.24411423201529506	0.0714581572032009	1.8084477031279882	24.0	1.0	False	False										PLVAP	-
chr19	ENSG00000130300.4	17481866	0.0034143583127628	0.0346904092307389	False	False	17481888	AAAC	GTTT	-0.041968924611453136	0.05533607886203197	0.44873742695774455	8.0	0.7584369090569858	0.0714581572032009	1.8084477031279882	24.0	1.0	False	False										PLVAP	-
chr19	ENSG00000130300.4	17485606	-0.0250852459140696	0.028861858909895	False	False	17485638	ATGT	ACAT	-0.008428142515437356	0.055213801915762924	0.8787716395177139	6.0	0.1526455745303642	0.0714581572032009	1.8084477031279882	24.0	1.0	False	False										PLVAP	-
chr19	ENSG00000130300.4	17493727	0.00714053874651695	0.023701147465631	False	False	17493744	T	A	0.08543209205424011	0.06108976993863231	0.16313732977660936	68.0	1.3984680600378896	0.0714581572032009	1.8084477031279882	24.0	1.0	False	False										PLVAP	-
chr19	ENSG00000130300.4	17507909	-0.00394919932894686	0.0266951596830968	False	False	17507930	T	A	-0.05622433559443804	0.05590068511104235	0.31527903064655155	15.0	1.0057897409084127	0.0714581572032009	1.8084477031279882	24.0	1.0	False	False										PLVAP	-
chr19	ENSG00000130300.4	17508639	-0.0132690937944284	0.0218824701662856	False	False	17508661	AAAC	GTTT	-0.06730766521859058	0.0552592794917497	0.22409197840597492	8.0	1.2180337101326073	0.0714581572032009	1.8084477031279882	24.0	1.0	False	False										PLVAP	-
chr19	ENSG00000130300.4	17511435	-0.00615139824092778	0.0228402849933634	False	False	17511454	A	T	-0.044620499585382715	0.055076873908788515	0.4184398738840498	5.0	0.8101494587234136	0.0714581572032009	1.8084477031279882	24.0	1.0	False	False										PLVAP	-
chr19	ENSG00000130300.4	17530825	-0.00674126099896126	0.0190210615563416	False	False	17530836	C	G	-0.03891497188839648	0.06173340939666586	0.5290010807916601	72.0	0.6303713381250287	0.0714581572032009	1.8084477031279882	24.0	1.0	False	False										PLVAP	-
chr19	ENSG00000130300.4	17536242	-0.00642282416229997	0.0180062937065046	False	False	17536267	GTT	AAC	-0.02120202594878364	0.05571529429995538	0.703793821443595	12.0	0.38054229480756097	0.0714581572032009	1.8084477031279882	24.0	1.0	False	False										PLVAP	-
chr19	ENSG00000130300.4	17540221	0.0134694029097368	0.0232873718710473	False	False	17540246	A	T	0.08974611618689729	0.06038922876509738	0.13840344674710822	62.0	1.4861278744921984	0.0714581572032009	1.8084477031279882	24.0	1.0	False	False										PLVAP	-
chr19	ENSG00000130300.4	17550500	-0.0009561520770677439	0.0151014943451486	False	False	17550519	A	T	0.00017179180304930516	0.06063390536435654	0.9977414630099476	62.0	0.002833263040158592	0.0714581572032009	1.8084477031279882	24.0	1.0	False	False										PLVAP	-
chr19	ENSG00000130300.4	17556980	-0.0132163679086113	0.0220891134660486	False	False	17557063	ATCC	ATGG	-0.0525176861280277	0.0586409852155251	0.3712199430180429	44.0	0.8955798736158296	0.0714581572032009	1.8084477031279882	24.0	1.0	False	False										PLVAP	-
chr19	ENSG00000130300.4	17575989	0.00146952829517125	0.0192543950530243	False	False	17576013	AAAT	ATTT	-0.049328782778007216	0.05557375015661152	0.3754016849001081	11.0	0.8876273895318301	0.0714581572032009	1.8084477031279882	24.0	1.0	False	False										PLVAP	-
chr19	ENSG00000130303.8	17421976	-0.00693805880289815	0.0174735360905628	False	False	17421992	T	A	-0.015892793343446246	0.058513182542329685	0.7861134721004237	42.0	0.27161047567270946	0.10412943835509698	1.6297485224911283	22.0	1.0	False	False										BST2	-
chr19	ENSG00000130303.8	17429029	0.0019786640510485102	0.0143654173012913	False	False	17429054	ATTTT	AAAAT	0.01754398136920489	0.05546148237131561	0.7519571543063343	9.0	0.31632730715251395	0.10412943835509698	1.6297485224911283	22.0	1.0	False	False										BST2	-
chr19	ENSG00000130303.8	17434121	0.00115188462418133	0.0147435428258138	False	False	17434153	GT	AC	0.007279228710398789	0.059129672979614564	0.9021094757586684	48.0	0.1231061892209071	0.10412943835509698	1.6297485224911283	22.0	1.0	False	False										BST2	-
chr19	ENSG00000130303.8	17443044	0.00478523184670824	0.0173609338117285	False	False	17443069	ATTT	AAAT	0.04486094841398116	0.0554996244928738	0.4195047511541433	10.0	0.8083108457741249	0.10412943835509698	1.6297485224911283	22.0	1.0	False	False										BST2	-
chr19	ENSG00000130303.8	17453822	-0.0167851425827977	0.0230062219377011	False	False	17453868	GT	AC	0.011188929196890357	0.06388365725871273	0.8611100386752171	89.0	0.17514540771480896	0.10412943835509698	1.6297485224911283	22.0	1.0	False	False										BST2	-
chr19	ENSG00000130303.8	17454862	-0.00483898906926937	0.0165247215762165	False	False	17454884	AAAC	GTTT	-0.04630324232428537	0.055156540248327966	0.401807079144637	6.0	0.8394877944812541	0.10412943835509698	1.6297485224911283	22.0	1.0	False	False										BST2	-
chr19	ENSG00000130303.8	17478199	-0.008700971226132559	0.0201543444423739	False	False	17478211	T	A	-0.012126516441915751	0.059971604419816825	0.8399049030474088	56.0	0.2022043025066827	0.10412943835509698	1.6297485224911283	22.0	1.0	False	False										BST2	-
chr19	ENSG00000130303.8	17481866	-0.00238851121306067	0.0154329425844979	False	False	17481888	AAAC	GTTT	0.01372376906635183	0.0553796616717652	0.8044355419921685	8.0	0.24781243965866923	0.10412943835509698	1.6297485224911283	22.0	1.0	False	False										BST2	-
chr19	ENSG00000130303.8	17485606	0.0126176914317521	0.0191220329450609	False	False	17485638	ATGT	ACAT	0.05651690339801072	0.05512750850523552	0.3060227540700036	6.0	1.025203295604104	0.10412943835509698	1.6297485224911283	22.0	1.0	False	False										BST2	-
chr19	ENSG00000130303.8	17493727	-0.0197025199052956	0.0216838209560838	False	False	17493744	T	A	-0.04272037102372868	0.06125795851010338	0.4861710700568244	68.0	0.6973848306858403	0.10412943835509698	1.6297485224911283	22.0	1.0	False	False										BST2	-
chr19	ENSG00000130303.8	17507909	-0.00026692023012862	0.0172364586277048	False	False	17507930	T	A	0.009749981533292445	0.05598658980332675	0.8618592103222569	15.0	0.174148516056127	0.10412943835509698	1.6297485224911283	22.0	1.0	False	False										BST2	-
chr19	ENSG00000130303.8	17508639	0.00649288866390425	0.024904672655591	False	False	17508661	AAAC	GTTT	0.07968223961374261	0.05520877110591183	0.14989914272968835	8.0	1.4432894994326386	0.10412943835509698	1.6297485224911283	22.0	1.0	False	False										BST2	-
chr19	ENSG00000130303.8	17511435	-0.0196334367726569	0.0456085904533678	False	False	17511454	A	T	0.01132478772909005	0.055128249180422466	0.8373661828733469	5.0	0.20542621790919832	0.10412943835509698	1.6297485224911283	22.0	1.0	False	False										BST2	-
chr19	ENSG00000130303.8	17530825	-0.0138294763914344	0.0351309022102095	False	False	17530836	C	G	-0.006290871292173445	0.0617789838316905	0.9189705619993112	72.0	0.10182866246735583	0.10412943835509698	1.6297485224911283	22.0	1.0	False	False										BST2	-
chr19	ENSG00000130303.8	17536242	-0.000497317926072433	0.0164907153336023	False	False	17536267	GTT	AAC	0.02494241372048297	0.05571048375299889	0.6546600188110446	12.0	0.44771490104212786	0.10412943835509698	1.6297485224911283	22.0	1.0	False	False										BST2	-
chr19	ENSG00000130303.8	17540221	0.0145451188430538	0.0216071153131373	False	False	17540246	A	T	0.024923582544714967	0.060615070898042876	0.6812658027062772	62.0	0.4111779822321332	0.10412943835509698	1.6297485224911283	22.0	1.0	False	False										BST2	-
chr19	ENSG00000130303.8	17550500	-0.00146905458339127	0.0160057773059247	False	False	17550519	A	T	-0.014471926850279728	0.06062755644498515	0.8115163080634402	62.0	0.2387021298378055	0.10412943835509698	1.6297485224911283	22.0	1.0	False	False										BST2	-
chr19	ENSG00000130303.8	17556980	-0.00527824989657364	0.0189454011859243	False	False	17557063	ATCC	ATGG	-0.020617038181384474	0.05870954036718645	0.7257156881979345	44.0	0.35117015143432484	0.10412943835509698	1.6297485224911283	22.0	1.0	False	False										BST2	-
chr19	ENSG00000130303.8	17575989	0.00916772254496649	0.0249457950461775	False	False	17576013	AAAT	ATTT	0.09031107261750808	0.05541411535042499	0.10412943835509698	11.0	1.6297485224911283	0.10412943835509698	1.6297485224911283	22.0	1.0	True	False	17579984.0	0.2845928407535792	0.4556370979727512	chr19:17579984						BST2	-
chr19	ENSG00000130303.8	17590448	-0.0028221247631799898	0.0158047640964427	False	False	17590463	CT	AG	-0.014018148188939893	0.055379435495789976	0.8003279778122703	8.0	0.25312912750809047	0.10412943835509698	1.6297485224911283	22.0	1.0	False	False										BST2	-
chr19	ENSG00000130303.8	17596308	0.008488532902945479	0.0192508495495624	False	False	17596341	GTTT	AAAC	0.05704900093387764	0.055637061787862964	0.3059546930622863	12.0	1.0253776727354549	0.10412943835509698	1.6297485224911283	22.0	1.0	False	False										BST2	-
chr19	ENSG00000130303.8	17610624	-0.0200208721692626	0.0219628566349287	True	False	17610659	AAGG	CCTT	-0.04928222638807038	0.054898182663041216	0.3699967599654963	3.0	0.8977023281546325	0.10412943835509698	1.6297485224911283	22.0	1.0	False	False										BST2	-
chr19	ENSG00000060558.3	3039042	-0.007219557112568871	0.0252680065841663	False	False	3039071	A	T	-0.08357638403458886	0.0596589767385427	0.16235461445183158	55.0	1.4009020704606607	0.009282587834883548	2.6169553734001623	28.0	0.5802133561139294	False	False										GNA15	+
chr19	ENSG00000060558.3	3067512	0.000592306119098624	0.0168818237413364	False	False	3067533	A	T	-0.03000353243944365	0.05677061336702512	0.5975272836856007	24.0	0.5285046375220428	0.009282587834883548	2.6169553734001623	28.0	0.5802133561139294	False	False										GNA15	+
chr19	ENSG00000060558.3	3075881	0.0111815878629988	0.0272359253986766	False	False	3075912	AGAT	ATCT	0.05506552394552328	0.05572987219105914	0.32385808167033314	13.0	0.988079135669677	0.009282587834883548	2.6169553734001623	28.0	0.5802133561139294	False	False										GNA15	+
chr19	ENSG00000060558.3	3082745	-0.0042052700091066205	0.0193661332541241	False	False	3082781	ATTT	AAAT	0.007837809713313914	0.055383176354606635	0.8875468219303573	8.0	0.14151968574590404	0.009282587834883548	2.6169553734001623	28.0	0.5802133561139294	False	False										GNA15	+
chr19	ENSG00000060558.3	3091448	0.000341507307150644	0.0209604150100441	False	False	3091459	T	A	-0.042138287675098966	0.06046899622483305	0.4864847786057941	61.0	0.6968577338115935	0.009282587834883548	2.6169553734001623	28.0	0.5802133561139294	False	False										GNA15	+
chr19	ENSG00000060558.3	3110785	0.00577259983916465	0.0212534433994919	False	False	3110814	GTTTT	AAAAC	0.07224677408298613	0.055755616410888505	0.19598662716473256	14.0	1.2957757215087855	0.009282587834883548	2.6169553734001623	28.0	0.5802133561139294	False	False										GNA15	+
chr19	ENSG00000060558.3	3121300	-0.00483868321743361	0.0206096681860582	False	False	3121310	T	A	-0.003862449814571391	0.05954868922345831	0.9483297953909045	52.0	0.06486204591468718	0.009282587834883548	2.6169553734001623	28.0	0.5802133561139294	False	False										GNA15	+
chr19	ENSG00000060558.3	3131892	0.0218094741464441	0.0289947167720329	False	False	3131925	AAAT	ATTT	0.06289618369191456	0.05544555972149818	0.2574748886030728	10.0	1.1343772884220251	0.009282587834883548	2.6169553734001623	28.0	0.5802133561139294	False	False										GNA15	+
chr19	ENSG00000060558.3	3134287	0.00855517194230108	0.023786235910907002	False	False	3134329	AT	AT	0.02350677513238272	0.05715039874639664	0.681130019877076	28.0	0.4113142803551276	0.009282587834883548	2.6169553734001623	28.0	0.5802133561139294	False	False										GNA15	+
chr19	ENSG00000060558.3	3140741	0.0579465319402311	0.0341884851515915	True	False	3140769	AATG	ATTC	0.02926107721685127	0.05536116192395971	0.5974781055501693	8.0	0.5285488273718365	0.009282587834883548	2.6169553734001623	28.0	0.5802133561139294	False	False										GNA15	+
chr19	ENSG00000060558.3	3143955	0.0092217131191794	0.0222044664740831	False	False	3143972	A	T	-0.008434870158473957	0.05555357921388584	0.8794131010440842	10.0	0.15183306418473982	0.009282587834883548	2.6169553734001623	28.0	0.5802133561139294	False	False										GNA15	+
chr19	ENSG00000060558.3	3144509	-0.0143505253372083	0.0240498689634033	False	False	3144538	ATTT	AAAT	-0.011762574465822509	0.05725587211181949	0.8373663983996991	29.0	0.20543874421911612	0.009282587834883548	2.6169553734001623	28.0	0.5802133561139294	False	False										GNA15	+
chr19	ENSG00000060558.3	3147546	-0.0328458634459526	0.0334837080814102	False	False	3147577	A	T	-0.016722232975663158	0.0589173257543376	0.7767481310746914	46.0	0.2838253902661568	0.009282587834883548	2.6169553734001623	28.0	0.5802133561139294	False	False										GNA15	+
chr19	ENSG00000060558.3	3156419	0.0035360880705374797	0.0165564574511455	False	False	3156484	AC	GT	-0.006694371480302304	0.05670352709645495	0.9060969855508522	23.0	0.11805917238472508	0.009282587834883548	2.6169553734001623	28.0	0.5802133561139294	False	False										GNA15	+
chr19	ENSG00000060558.3	3162033	-0.0570847942756556	0.0404023821238262	False	False	3162067	AAT	ATT	-0.1232603434931795	0.05627238783405632	0.02923569269214937	23.0	2.1904231939946532	0.009282587834883548	2.6169553734001623	28.0	0.5802133561139294	False	False										GNA15	+
chr19	ENSG00000060558.3	3165005	0.0192025312409566	0.0308133609448097	False	False	3165044	AAAT	ATTT	0.039232055863063685	0.056034043049563886	0.484347528560418	16.0	0.7001467987659161	0.009282587834883548	2.6169553734001623	28.0	0.5802133561139294	False	False										GNA15	+
chr19	ENSG00000060558.3	3168615	-0.0107244017509137	0.0267900290731834	False	False	3168638	ATTT	AAAT	0.045201286095661736	0.05980724245396464	0.4504170338636415	55.0	0.7557828156089034	0.009282587834883548	2.6169553734001623	28.0	0.5802133561139294	False	False										GNA15	+
chr19	ENSG00000060558.3	3170465	-0.00914084248394027	0.0220877869172358	False	False	3170492	AAAAC	GTTTT	-0.004155855432652407	0.05504771288193715	0.939866211773102	4.0	0.07549551498289535	0.009282587834883548	2.6169553734001623	28.0	0.5802133561139294	False	False										GNA15	+
chr19	ENSG00000060558.3	3180464	0.0138765502682884	0.0209752572661679	False	False	3180500	GT	AC	0.03459839415960868	0.0581873930990757	0.5525646848719074	39.0	0.5946029254257529	0.009282587834883548	2.6169553734001623	28.0	0.5802133561139294	False	False										GNA15	+
chr19	ENSG00000060558.3	3184768	0.00540210399074816	0.0165500026166285	False	False	3184796	AAAC	GTTT	0.035898824112011736	0.05526448152962396	0.5164181500201812	7.0	0.6495822111851088	0.009282587834883548	2.6169553734001623	28.0	0.5802133561139294	False	False										GNA15	+
chr19	ENSG00000060558.3	3192359	9.23571766033187e-05	0.0250184877755659	False	False	3192382	CTGGGG	AGCCCC	0.0009061726824024273	0.055300103656108594	0.9869360786216476	7.0	0.016386455404090894	0.009282587834883548	2.6169553734001623	28.0	0.5802133561139294	False	False										GNA15	+
chr19	ENSG00000060558.3	3220227	-0.0037111963226849998	0.0242909843415141	False	False	3220242	T	A	-0.06749173609933286	0.05551461653283124	0.22496906140065295	11.0	1.2157471367818666	0.009282587834883548	2.6169553734001623	28.0	0.5802133561139294	False	False										GNA15	+
chr19	ENSG00000060558.3	3226253	-0.006918152986234121	0.0224593033742788	False	False	3226301	AATG	ATTC	-0.07600596939685711	0.05565310594473664	0.17298635152180653	13.0	1.3657093904575748	0.009282587834883548	2.6169553734001623	28.0	0.5802133561139294	False	False										GNA15	+
chr19	ENSG00000060558.3	3228106	-0.000737053933865639	0.0154752098802282	False	False	3228152	AG	CT	-0.022917342809106216	0.05911570955996561	0.6985491722560194	48.0	0.3876692503514551	0.009282587834883548	2.6169553734001623	28.0	0.5802133561139294	False	False										GNA15	+
chr19	ENSG00000060558.3	3230076	0.0109588502994347	0.026062386885854997	False	False	3230114	ATTC	AATG	0.0804239091795747	0.055461251774523934	0.14800322169510693	11.0	1.4500918498294215	0.009282587834883548	2.6169553734001623	28.0	0.5802133561139294	False	False										GNA15	+
chr19	ENSG00000060558.3	3242963	-0.0143095137693609	0.0231755542892436	False	False	3242988	AAT	ATT	-0.03945245958131579	0.05577110271946503	0.4798313923398625	13.0	0.7073996686019663	0.009282587834883548	2.6169553734001623	28.0	0.5802133561139294	False	False										GNA15	+
chr19	ENSG00000060558.3	3263562	-0.000775972864879772	0.0188981029165473	False	False	3263588	AAAC	GTTT	0.04441429742512844	0.055586581286729886	0.42487109485596863	11.0	0.7990111353678699	0.009282587834883548	2.6169553734001623	28.0	0.5802133561139294	False	False										GNA15	+
chr19	ENSG00000065717.10	3039042	-0.00847930456256016	0.0192474475517959	False	False	3039071	A	T	-0.02465346838465113	0.05985023742093828	0.6807148575958627	55.0	0.4119193080431499	0.01982176690655919	2.3412068455010857	28.0	0.9356903530186047	False	False										TLE2	-
chr19	ENSG00000065717.10	3067512	-0.000574502959614604	0.0157818031070327	False	False	3067533	A	T	-0.006764740157415579	0.05679488386461848	0.9052667289060652	24.0	0.11910826639844246	0.01982176690655919	2.3412068455010857	28.0	0.9356903530186047	False	False										TLE2	-
chr19	ENSG00000065717.10	3075881	-0.0274557129440288	0.0255756136229102	True	False	3075912	AGAT	ATCT	-0.06450226413362954	0.05569832679024124	0.24769853990560886	13.0	1.158064664609114	0.01982176690655919	2.3412068455010857	28.0	0.9356903530186047	False	False										TLE2	-
chr19	ENSG00000065717.10	3082745	0.0121979387620959	0.022125913616919	False	False	3082781	ATTT	AAAT	0.05634131392307549	0.055296902373483135	0.309011990878965	8.0	1.0188873427762417	0.01982176690655919	2.3412068455010857	28.0	0.9356903530186047	False	False										TLE2	-
chr19	ENSG00000065717.10	3091448	-0.0036574925434321296	0.0167319965211744	False	False	3091459	T	A	-0.04760269352171124	0.06045414159938293	0.43172016365685373	61.0	0.7874182357457729	0.01982176690655919	2.3412068455010857	28.0	0.9356903530186047	False	False										TLE2	-
chr19	ENSG00000065717.10	3110785	-0.00576665556394437	0.0251429223025886	False	False	3110814	GTTTT	AAAAC	-0.0769417930015423	0.05573598367778525	0.16840582194808298	14.0	1.3804689165683295	0.01982176690655919	2.3412068455010857	28.0	0.9356903530186047	False	False										TLE2	-
chr19	ENSG00000065717.10	3121300	0.0128745876575775	0.0216534212869001	False	False	3121310	T	A	0.03904814909399579	0.05950371709148353	0.5122109695679299	52.0	0.6562304172353051	0.01982176690655919	2.3412068455010857	28.0	0.9356903530186047	False	False										TLE2	-
chr19	ENSG00000065717.10	3131892	-0.0156576891404315	0.029225518519731	False	False	3131925	AAAT	ATTT	-0.10062400058280424	0.05527358472390395	0.06960959470000885	10.0	1.8204717693891088	0.01982176690655919	2.3412068455010857	28.0	0.9356903530186047	False	False										TLE2	-
chr19	ENSG00000065717.10	3134287	-0.00526466018859099	0.0157066055084335	False	False	3134329	AT	AT	-0.027918070792675654	0.05714391250474864	0.6255051444702227	28.0	0.48855721579014516	0.01982176690655919	2.3412068455010857	28.0	0.9356903530186047	False	False										TLE2	-
chr19	ENSG00000065717.10	3140741	-0.00645506874294024	0.0181261504321944	False	False	3140769	AATG	ATTC	-0.009565558427586234	0.055382343648604934	0.8629798386801181	8.0	0.1727185560849263	0.01982176690655919	2.3412068455010857	28.0	0.9356903530186047	False	False										TLE2	-
chr19	ENSG00000065717.10	3143955	-0.00047055020110021507	0.0186760514669435	False	False	3143972	A	T	0.013984172678647712	0.05555012314869212	0.8014018508374307	10.0	0.2517397241625549	0.01982176690655919	2.3412068455010857	28.0	0.9356903530186047	False	False										TLE2	-
chr19	ENSG00000065717.10	3144509	-0.00156495111814723	0.020774168498123	False	False	3144538	ATTT	AAAT	-0.04092717422130798	0.0572118572603719	0.4749327920826021	29.0	0.7153617480909226	0.01982176690655919	2.3412068455010857	28.0	0.9356903530186047	False	False										TLE2	-
chr19	ENSG00000065717.10	3147546	0.0205950184506789	0.044518105728452995	False	False	3147577	A	T	0.1262459340986376	0.058454100111741326	0.03161761617989075	46.0	2.1597447203413425	0.01982176690655919	2.3412068455010857	28.0	0.9356903530186047	False	False										TLE2	-
chr19	ENSG00000065717.10	2901511	0.00753401882956817	0.0216505659826928	False	False	2901537	T	A	0.043828295831185214	0.055331657045717984	0.4288774185017481	8.0	0.7921016317109738	0.01982176690655919	2.3412068455010857	28.0	0.9356903530186047	False	False										TLE2	-
chr19	ENSG00000065717.10	2903717	-0.00206662206750306	0.0234440515724112	False	False	2903730	T	A	-0.017778540409007386	0.060736073024390325	0.7699617252992419	63.0	0.29271797670995126	0.01982176690655919	2.3412068455010857	28.0	0.9356903530186047	False	False										TLE2	-
chr19	ENSG00000065717.10	2911064	0.0126609858702504	0.0244254094537318	False	False	2911080	ATTT	AAAT	0.06186054403173288	0.055449155697523525	0.2654088226085201	10.0	1.1156264374733427	0.01982176690655919	2.3412068455010857	28.0	0.9356903530186047	False	False										TLE2	-
chr19	ENSG00000065717.10	2911531	-0.00012475905260584	0.0187363903323203	False	False	2911545	A	T	-0.003226453641768077	0.0555552663880501	0.9537235198090024	10.0	0.05807646784071735	0.01982176690655919	2.3412068455010857	28.0	0.9356903530186047	False	False										TLE2	-
chr19	ENSG00000065717.10	2916359	0.0017870448949582301	0.0159526596765621	False	False	2916369	A	T	0.022359787798133874	0.05624033081141399	0.6912114171519785	18.0	0.39757568057540565	0.01982176690655919	2.3412068455010857	28.0	0.9356903530186047	False	False										TLE2	-
chr19	ENSG00000065717.10	2931313	0.00547538215621719	0.0249112352559933	False	False	2931325	A	T	0.080823882874223	0.06054693827237809	0.183030634119504	63.0	1.3348962834524598	0.01982176690655919	2.3412068455010857	28.0	0.9356903530186047	False	False										TLE2	-
chr19	ENSG00000065717.10	2956675	-0.0052688032485663	0.0260445422630262	False	False	2956718	GTTTT	AAAAC	-0.08460945510493809	0.05614157953531543	0.13279415375216805	19.0	1.507072936052951	0.01982176690655919	2.3412068455010857	28.0	0.9356903530186047	False	False										TLE2	-
chr19	ENSG00000065717.10	2958834	0.0051729970994463205	0.0183580694020604	False	False	2958879	GT	AC	-0.002670592844828436	0.05862082913112138	0.9636945386000432	43.0	0.045557063665116894	0.01982176690655919	2.3412068455010857	28.0	0.9356903530186047	False	False										TLE2	-
chr19	ENSG00000065717.10	2961802	0.0123396819046332	0.028145141173754	False	False	2961824	CTTT	AAAG	-0.01704386020903225	0.05537683251352141	0.7584465773349147	8.0	0.30777961532687226	0.01982176690655919	2.3412068455010857	28.0	0.9356903530186047	False	False										TLE2	-
chr19	ENSG00000065717.10	2994608	0.0107363724925625	0.0290033746861348	False	False	2994622	AAT	ATT	0.1025452148827705	0.060537239194370825	0.09143375317647004	64.0	1.6939195815243897	0.01982176690655919	2.3412068455010857	28.0	0.9356903530186047	False	False										TLE2	-
chr19	ENSG00000065717.10	2995045	-0.0118196396905216	0.0271672632880521	False	False	2995064	C	G	-0.03274520579910053	0.05889396520139361	0.5786406771188604	46.0	0.556002736224758	0.01982176690655919	2.3412068455010857	28.0	0.9356903530186047	False	False										TLE2	-
chr19	ENSG00000065717.10	3010363	0.0012848675304692	0.0185591579198014	False	False	3010389	A	T	0.04904217407478114	0.05805387948143222	0.3989215569920648	38.0	0.8447699708073194	0.01982176690655919	2.3412068455010857	28.0	0.9356903530186047	False	False										TLE2	-
chr19	ENSG00000065717.10	3031341	-0.0006183830336488889	0.031720817420142	False	False	3031385	GT	AC	-0.015595503366712669	0.057536535478050974	0.7865347348663534	32.0	0.271053917952047	0.01982176690655919	2.3412068455010857	28.0	0.9356903530186047	False	False										TLE2	-
chr19	ENSG00000065717.10	3033175	0.0231865000493012	0.0415259109264174	False	False	3033185	T	A	0.1324295504963596	0.0584065734907316	0.024108454219275887	46.0	2.2673740742105775	0.01982176690655919	2.3412068455010857	28.0	0.9356903530186047	False	False										TLE2	-
chr19	ENSG00000088256.4	3039042	-0.00125581753600155	0.0186862343980566	False	False	3039071	A	T	-0.048629693219250016	0.05979760226242167	0.41677495875627457	55.0	0.8132381797825052	0.011129437814341486	2.5531795161940884	29.0	0.6643824015427695	False	False										GNA11	+
chr19	ENSG00000088256.4	3067512	0.00248488597850509	0.0187097507783744	False	False	3067533	A	T	-0.032246869934479186	0.0567666456866556	0.5704053314957565	24.0	0.5680601618154023	0.011129437814341486	2.5531795161940884	29.0	0.6643824015427695	False	False										GNA11	+
chr19	ENSG00000088256.4	3075881	-0.0194528748671113	0.039225671829178	False	False	3075912	AGAT	ATCT	-0.11513793295383848	0.055443363271233004	0.03862663703615368	13.0	2.0766765607377615	0.011129437814341486	2.5531795161940884	29.0	0.6643824015427695	False	False										GNA11	+
chr19	ENSG00000088256.4	3082745	0.000821313089866431	0.0145744448931943	False	False	3082781	ATTT	AAAT	-0.007587675605252162	0.05538328320739946	0.8911130001067078	8.0	0.13700299378853753	0.011129437814341486	2.5531795161940884	29.0	0.6643824015427695	False	False										GNA11	+
chr19	ENSG00000088256.4	3091448	-0.0325990142939351	0.0332373183567712	True	False	3091459	T	A	-0.0952914906333445	0.06024733915097365	0.11488243567678533	61.0	1.5816713563822926	0.011129437814341486	2.5531795161940884	29.0	0.6643824015427695	False	False										GNA11	+
chr19	ENSG00000088256.4	3110785	0.00541392425038735	0.0266277222699689	False	False	3110814	GTTTT	AAAAC	0.05279602208325607	0.0558237343131314	0.3449830633149441	14.0	0.9457629936956201	0.011129437814341486	2.5531795161940884	29.0	0.6643824015427695	False	False										GNA11	+
chr19	ENSG00000088256.4	3121300	0.0316984873502467	0.0519779040385049	False	False	3121310	T	A	0.14432903110397752	0.058925639243158384	0.01492030451620981	52.0	2.449341796843298	0.011129437814341486	2.5531795161940884	29.0	0.6643824015427695	False	False										GNA11	+
chr19	ENSG00000088256.4	3131892	-0.00466385934281619	0.0189452872465252	False	False	3131925	AAAT	ATTT	-0.06489164087137797	0.05543846201706863	0.2426533437530628	10.0	1.170516614465222	0.011129437814341486	2.5531795161940884	29.0	0.6643824015427695	False	False										GNA11	+
chr19	ENSG00000088256.4	3134287	0.00340680392021855	0.0159098171822691	False	False	3134329	AT	AT	0.028502985598432475	0.057142968843720575	0.6182777620548969	28.0	0.4988012729332431	0.011129437814341486	2.5531795161940884	29.0	0.6643824015427695	False	False										GNA11	+
chr19	ENSG00000088256.4	3143955	-0.0037078933042813704	0.0173272963525643	False	False	3143972	A	T	-0.04836200891105378	0.05549054852494285	0.3841069118982763	10.0	0.8715359677750382	0.011129437814341486	2.5531795161940884	29.0	0.6643824015427695	False	False										GNA11	+
chr19	ENSG00000088256.4	3144509	-0.0028253515490651603	0.0216911535578925	False	False	3144538	ATTT	AAAT	-0.058676955065564064	0.05716117606380645	0.3054610737855626	29.0	1.026517631478849	0.011129437814341486	2.5531795161940884	29.0	0.6643824015427695	False	False										GNA11	+
chr19	ENSG00000088256.4	3147546	-0.00263576289391943	0.0165225108382423	False	False	3147577	A	T	-0.01719401979789222	0.05891685424543421	0.7706226286693543	46.0	0.29183533333714395	0.011129437814341486	2.5531795161940884	29.0	0.6643824015427695	False	False										GNA11	+
chr19	ENSG00000088256.4	3156419	0.00132494684694635	0.0167206914944762	False	False	3156484	AC	GT	0.0296549482295285	0.05667985867631936	0.6012070826415701	23.0	0.5232008145764525	0.011129437814341486	2.5531795161940884	29.0	0.6643824015427695	False	False										GNA11	+
chr19	ENSG00000088256.4	3159021	6.54842739769292e-05	0.0154607346378112	False	False	3159040	T	A	-0.007988646176029023	0.05521400111661636	0.8850483237895665	6.0	0.1446851525785347	0.011129437814341486	2.5531795161940884	29.0	0.6643824015427695	False	False										GNA11	+
chr19	ENSG00000088256.4	3162033	0.00810806041672426	0.0204848816816875	False	False	3162067	AAT	ATT	0.017669887269159336	0.05669594469593307	0.7555073630509607	23.0	0.31166051406189615	0.011129437814341486	2.5531795161940884	29.0	0.6643824015427695	False	False										GNA11	+
chr19	ENSG00000088256.4	3165005	0.00536865687868251	0.0230085547310348	False	False	3165044	AAAT	ATTT	0.003249868451191327	0.05607691927460312	0.9538218579265249	16.0	0.05795376231845125	0.011129437814341486	2.5531795161940884	29.0	0.6643824015427695	False	False										GNA11	+
chr19	ENSG00000088256.4	3168615	0.00347310815252193	0.018558144041152	False	False	3168638	ATTT	AAAT	0.012467525202847616	0.059863780877812925	0.8351740790857461	55.0	0.20826491444459375	0.011129437814341486	2.5531795161940884	29.0	0.6643824015427695	False	False										GNA11	+
chr19	ENSG00000088256.4	3170465	-0.00595152904234884	0.0236589748635222	False	False	3170492	AAAAC	GTTTT	-0.06580780327058962	0.054928861239394576	0.2317553025665493	4.0	1.1980551168498055	0.011129437814341486	2.5531795161940884	29.0	0.6643824015427695	False	False										GNA11	+
chr19	ENSG00000088256.4	3180464	-0.009861466856241041	0.0205620007005299	False	False	3180500	GT	AC	0.009159589577262713	0.05821980855515796	0.8750942035711708	39.0	0.1573277172250547	0.011129437814341486	2.5531795161940884	29.0	0.6643824015427695	False	False										GNA11	+
chr19	ENSG00000088256.4	3184768	-0.00020696621940711598	0.0138864280649622	False	False	3184796	AAAC	GTTT	-0.0017517332101266766	0.05530004151473465	0.9747490517789316	7.0	0.031676887795101	0.011129437814341486	2.5531795161940884	29.0	0.6643824015427695	False	False										GNA11	+
chr19	ENSG00000088256.4	3192359	-0.000429732988664305	0.0173148045786601	False	False	3192382	CTGGGG	AGCCCC	0.02629424552828324	0.05528100615164228	0.6346434627576836	7.0	0.47564701438600887	0.011129437814341486	2.5531795161940884	29.0	0.6643824015427695	False	False										GNA11	+
chr19	ENSG00000088256.4	3220227	-0.0007388168726295781	0.0173125200993886	False	False	3220242	T	A	0.015740860495947164	0.055634594704170884	0.7774094643479823	11.0	0.28293295888371206	0.011129437814341486	2.5531795161940884	29.0	0.6643824015427695	False	False										GNA11	+
chr19	ENSG00000088256.4	2994608	-0.00579701481272639	0.0180087287539651	False	False	2994622	AAT	ATT	-0.014431680305089643	0.06085172405736726	0.8127114235970694	64.0	0.2371614038656381	0.011129437814341486	2.5531795161940884	29.0	0.6643824015427695	False	False										GNA11	+
chr19	ENSG00000088256.4	2995045	-0.00534740711642068	0.0191637991181234	False	False	2995064	C	G	-0.023541720007827758	0.058909234191108675	0.6897274796742859	46.0	0.3996269911005051	0.011129437814341486	2.5531795161940884	29.0	0.6643824015427695	False	False										GNA11	+
chr19	ENSG00000088256.4	3008082	-0.00203893175865188	0.0190607337242983	False	False	3008106	AAAAC	GTTTT	-0.0026268690011377305	0.05529993556298128	0.962141969176988	7.0	0.04750220727013291	0.011129437814341486	2.5531795161940884	29.0	0.6643824015427695	False	False										GNA11	+
chr19	ENSG00000088256.4	3010363	-0.00272251884831512	0.0213551871865775	False	False	3010389	A	T	-0.0174307753390631	0.05811498876502559	0.7644365202972936	38.0	0.2999359667699563	0.011129437814341486	2.5531795161940884	29.0	0.6643824015427695	False	False										GNA11	+
chr19	ENSG00000088256.4	3031341	0.0126318240675608	0.0208649753479076	False	False	3031385	GT	AC	0.0445814502169609	0.05748632127238875	0.4386428049202389	32.0	0.7755140567391605	0.011129437814341486	2.5531795161940884	29.0	0.6643824015427695	False	False										GNA11	+
chr19	ENSG00000088256.4	3033175	-0.0070157683703873	0.0202482487291427	False	False	3033185	T	A	-0.06791865224481161	0.058789497853843825	0.24893113287406685	46.0	1.1552854629523068	0.011129437814341486	2.5531795161940884	29.0	0.6643824015427695	False	False										GNA11	+
chr19	ENSG00000104953.14	3039042	-0.0077826458890888	0.0291392475382155	False	False	3039071	A	T	-0.09534628442709582	0.05959568331430341	0.1107556645035358	55.0	1.599885748842685	0.1107556645035358	1.599885748842685	21.0	1.0	True	False	2961594.0	0.0984207101524332	0.2645045447750436	chr19:2961594						TLE6	+
chr19	ENSG00000104953.14	3067512	-0.00742362827035836	0.019657463432321998	False	False	3067533	A	T	0.008543859290315571	0.056794110396277984	0.8805187466409761	24.0	0.15043565663237318	0.1107556645035358	1.599885748842685	21.0	1.0	False	False										TLE6	+
chr19	ENSG00000104953.14	3075881	-0.000286357540272456	0.0262704293543593	False	False	3075912	AGAT	ATCT	0.0786158095366928	0.05564181047719728	0.1586566534746536	13.0	1.4128909333191189	0.1107556645035358	1.599885748842685	21.0	1.0	False	False										TLE6	+
chr19	ENSG00000104953.14	3082745	-0.000925087944051815	0.0147136335446339	False	False	3082781	ATTT	AAAT	-0.003906786121994743	0.05538445489147995	0.9438075948830462	8.0	0.07053939827790455	0.1107556645035358	1.599885748842685	21.0	1.0	False	False										TLE6	+
chr19	ENSG00000104953.14	3091448	-0.00022617267333676603	0.0166721823523967	False	False	3091459	T	A	-0.01977922534875961	0.060510913320926	0.7440163967563865	61.0	0.3268703819401701	0.1107556645035358	1.599885748842685	21.0	1.0	False	False										TLE6	+
chr19	ENSG00000104953.14	2901511	-0.0179799647450907	0.0226136871405271	False	False	2901537	T	A	0.000249239894194295	0.055384875841902284	0.996412169516238	8.0	0.004500143593456045	0.1107556645035358	1.599885748842685	21.0	1.0	False	False										TLE6	+
chr19	ENSG00000104953.14	2903717	0.00300805200872895	0.0198641872461832	False	False	2903730	T	A	-0.02649170339411488	0.06072435421052376	0.6629942889509457	63.0	0.43626159122699687	0.1107556645035358	1.599885748842685	21.0	1.0	False	False										TLE6	+
chr19	ENSG00000104953.14	2911064	-0.00091411961265075	0.014056273705698999	False	False	2911080	ATTT	AAAT	0.005356367361533283	0.05555475858674715	0.9232497980365656	10.0	0.09641599563733988	0.1107556645035358	1.599885748842685	21.0	1.0	False	False										TLE6	+
chr19	ENSG00000104953.14	2911531	0.00595105550473411	0.0162319568374453	False	False	2911545	A	T	0.03079349971950184	0.05552920931885518	0.579587830688154	10.0	0.5545459785440484	0.1107556645035358	1.599885748842685	21.0	1.0	False	False										TLE6	+
chr19	ENSG00000104953.14	2916359	-0.00594578183028017	0.0168459562672032	False	False	2916369	A	T	0.011091224098975876	0.056250934865592385	0.8438181062155138	18.0	0.1971740403155533	0.1107556645035358	1.599885748842685	21.0	1.0	False	False										TLE6	+
chr19	ENSG00000104953.14	2931313	-0.0168488997270959	0.0219522918574041	False	False	2931325	A	T	0.022436643093193886	0.060730382222538334	0.7120832611195838	63.0	0.3694467624290231	0.1107556645035358	1.599885748842685	21.0	1.0	False	False										TLE6	+
chr19	ENSG00000104953.14	2956675	0.000465526151649712	0.0184186561723849	False	False	2956718	GTTTT	AAAAC	-0.039126268716310836	0.056300473230871964	0.487596096551531	19.0	0.6949545265075361	0.1107556645035358	1.599885748842685	21.0	1.0	False	False										TLE6	+
chr19	ENSG00000104953.14	2958834	0.00893111031074695	0.025740296853180997	False	False	2958879	GT	AC	0.07738673710815762	0.05844524247038275	0.1865123795465648	43.0	1.3240895894541547	0.1107556645035358	1.599885748842685	21.0	1.0	False	False										TLE6	+
chr19	ENSG00000104953.14	2961802	0.0490062808243021	0.0253674764421606	True	False	2961824	CTTT	AAAG	-0.016768740511488175	0.05537709015960453	0.7622277363660062	8.0	0.30281006934742	0.1107556645035358	1.599885748842685	21.0	1.0	False	False										TLE6	+
chr19	ENSG00000104953.14	2994608	0.0011141685211104	0.016077968505397	False	False	2994622	AAT	ATT	0.030027244910060376	0.06083061986530064	0.6219754598742532	64.0	0.49362056438929525	0.1107556645035358	1.599885748842685	21.0	1.0	False	False										TLE6	+
chr19	ENSG00000104953.14	2995045	-0.0067163811149904395	0.0231422956979017	False	False	2995064	C	G	-0.05737195133102192	0.0588285072147232	0.33025933050435585	46.0	0.9752406451793028	0.1107556645035358	1.599885748842685	21.0	1.0	False	False										TLE6	+
chr19	ENSG00000104953.14	3008082	-0.0170086415962827	0.0215705058528413	False	False	3008106	AAAAC	GTTTT	-0.056649591744218374	0.05521132112984433	0.3056262807013155	7.0	1.0260502843427992	0.1107556645035358	1.599885748842685	21.0	1.0	False	False										TLE6	+
chr19	ENSG00000104953.14	3010363	-0.0344189827473941	0.0236955293942717	False	False	3010389	A	T	-0.03821069773482865	0.058081371815365976	0.5111251607960053	38.0	0.6578821494832471	0.1107556645035358	1.599885748842685	21.0	1.0	False	False										TLE6	+
chr19	ENSG00000104953.14	3031341	-0.00333758143758055	0.0190600388226598	False	False	3031385	GT	AC	-0.049613486229404063	0.05747266848219355	0.3886831071456366	32.0	0.8632535697342042	0.1107556645035358	1.599885748842685	21.0	1.0	False	False										TLE6	+
chr19	ENSG00000104953.14	3033175	0.0102336824210542	0.0191804883224665	False	False	3033185	T	A	0.024838216061296763	0.05890738561454405	0.6735960775765408	46.0	0.4216485895983183	0.1107556645035358	1.599885748842685	21.0	1.0	False	False										TLE6	+
chr19	ENSG00000104953.14	2896280	0.0083043135699395	0.0260050747479169	False	False	2896308	A	T	-0.06975249844083586	0.05950969863122209	0.24214173077048215	53.0	1.1721198400463724	0.1107556645035358	1.599885748842685	21.0	1.0	False	False										TLE6	+
chr19	ENSG00000104964.10	3039042	0.00446359353718543	0.0169151700097312	False	False	3039071	A	T	-0.009926405973092956	0.0598654844120295	0.8684251185123392	55.0	0.16581183749844214	0.016677467849472924	2.4065930921477676	25.0	0.7827575437186262	False	False										AES	-
chr19	ENSG00000104964.10	3067512	0.03965326887015	0.0299302262332318	False	False	3067533	A	T	0.09717364105908642	0.056527392260325014	0.08660279626409781	24.0	1.7190540227218276	0.016677467849472924	2.4065930921477676	25.0	0.7827575437186262	False	False										AES	-
chr19	ENSG00000104964.10	3075881	-0.048825772161405996	0.0245089088436692	True	False	3075912	AGAT	ATCT	-0.05054913859243152	0.055743202499348485	0.3651813679581412	13.0	0.9068215733213808	0.016677467849472924	2.4065930921477676	25.0	0.7827575437186262	False	False										AES	-
chr19	ENSG00000104964.10	3082745	0.0130671389970975	0.0183084971981881	False	False	3082781	ATTT	AAAT	0.024060114422434758	0.05536884439034863	0.6641820456876657	8.0	0.43454247036134075	0.016677467849472924	2.4065930921477676	25.0	0.7827575437186262	False	False										AES	-
chr19	ENSG00000104964.10	3091448	-0.0105509012367655	0.0229606616019799	False	False	3091459	T	A	-0.07636772484050454	0.060346009958890924	0.20677203408893088	61.0	1.2654975016994159	0.016677467849472924	2.4065930921477676	25.0	0.7827575437186262	False	False										AES	-
chr19	ENSG00000104964.10	3110785	0.000551282686872579	0.0143591938094911	False	False	3110814	GTTTT	AAAAC	0.008623870237097549	0.05589962066234597	0.8774907771117435	14.0	0.15427421751551518	0.016677467849472924	2.4065930921477676	25.0	0.7827575437186262	False	False										AES	-
chr19	ENSG00000104964.10	3121300	0.0184259578802817	0.026117837382692	False	False	3121310	T	A	0.07413503489151765	0.0593852668346878	0.2129294992715736	52.0	1.2483741985682937	0.016677467849472924	2.4065930921477676	25.0	0.7827575437186262	False	False										AES	-
chr19	ENSG00000104964.10	3131892	0.00114174557076411	0.0132744791067688	False	False	3131925	AAAT	ATTT	0.002604788081038121	0.05555536708520953	0.9626326977443024	10.0	0.046886344519026533	0.016677467849472924	2.4065930921477676	25.0	0.7827575437186262	False	False										AES	-
chr19	ENSG00000104964.10	3134287	-0.0172153023318139	0.0227591869768095	False	False	3134329	AT	AT	-0.0282758933886106	0.05714333754396603	0.6210794700311477	28.0	0.49482397430593117	0.016677467849472924	2.4065930921477676	25.0	0.7827575437186262	False	False										AES	-
chr19	ENSG00000104964.10	3140741	-0.0154380009718049	0.0205303737066627	False	False	3140769	AATG	ATTC	0.013044737935013144	0.05538016507264156	0.8139306175611625	8.0	0.2355489175213274	0.016677467849472924	2.4065930921477676	25.0	0.7827575437186262	False	False										AES	-
chr19	ENSG00000104964.10	3143955	-0.0132112224381524	0.0213355223254458	False	False	3143972	A	T	0.015400492084974134	0.05554896696607944	0.7817712949799045	10.0	0.2772417369053565	0.016677467849472924	2.4065930921477676	25.0	0.7827575437186262	False	False										AES	-
chr19	ENSG00000104964.10	3144509	0.0228560035327923	0.0267553347767686	False	False	3144538	ATTT	AAAT	0.005214914216305082	0.057259054826052036	0.927492146307468	29.0	0.09107579983895178	0.016677467849472924	2.4065930921477676	25.0	0.7827575437186262	False	False										AES	-
chr19	ENSG00000104964.10	3147546	0.0109575923876642	0.02671168251253	False	False	3147577	A	T	0.05685392637237384	0.05883025343260554	0.3346517331924118	46.0	0.9664062800189067	0.016677467849472924	2.4065930921477676	25.0	0.7827575437186262	False	False										AES	-
chr19	ENSG00000104964.10	3156419	-0.00416768792159294	0.015982503542865	False	False	3156484	AC	GT	-0.001712968392347275	0.056704714518983124	0.9759200893853148	23.0	0.030208570960600145	0.016677467849472924	2.4065930921477676	25.0	0.7827575437186262	False	False										AES	-
chr19	ENSG00000104964.10	3159021	-0.0147426305132692	0.021193922384373	False	False	3159040	T	A	-0.03891944359228434	0.05517392889404453	0.4810647592714706	6.0	0.7053955440988234	0.016677467849472924	2.4065930921477676	25.0	0.7827575437186262	False	False										AES	-
chr19	ENSG00000104964.10	3162033	-0.00252273312324971	0.0269774039961704	False	False	3162067	AAT	ATT	0.036268392775220704	0.05666749079903057	0.5226300635861694	23.0	0.6400211525836813	0.016677467849472924	2.4065930921477676	25.0	0.7827575437186262	False	False										AES	-
chr19	ENSG00000104964.10	2958834	0.0016528438181995198	0.0162597290018722	False	False	2958879	GT	AC	-0.019510834004280886	0.0586098794012089	0.7394545542977982	43.0	0.3328932631087866	0.016677467849472924	2.4065930921477676	25.0	0.7827575437186262	False	False										AES	-
chr19	ENSG00000104964.10	2961802	-0.00283736162715595	0.0201421938590925	False	False	2961824	CTTT	AAAG	-0.03939790856735215	0.05534187679875844	0.4770355387761061	8.0	0.7119004783776327	0.016677467849472924	2.4065930921477676	25.0	0.7827575437186262	False	False										AES	-
chr19	ENSG00000104964.10	2994608	0.007616516758396941	0.0266843727152256	False	False	2994622	AAT	ATT	0.09278536038351698	0.060595528404223366	0.12688469672984387	64.0	1.531224544566395	0.016677467849472924	2.4065930921477676	25.0	0.7827575437186262	False	False										AES	-
chr19	ENSG00000104964.10	2995045	-0.008842475092748379	0.0259856035238021	False	False	2995064	C	G	-0.08317454068314738	0.058721387707066	0.15773129819612144	46.0	1.4164266876332505	0.016677467849472924	2.4065930921477676	25.0	0.7827575437186262	False	False										AES	-
chr19	ENSG00000104964.10	3008082	0.008227994476947	0.0217173025599204	False	False	3008106	AAAAC	GTTTT	0.07565338877838118	0.05514164592658999	0.17100928042011992	7.0	1.3719827819267212	0.016677467849472924	2.4065930921477676	25.0	0.7827575437186262	False	False										AES	-
chr19	ENSG00000104964.10	3010363	0.00361958287037656	0.0166487762263406	False	False	3010389	A	T	0.04568581082778715	0.0580631298641834	0.4320109149518717	38.0	0.7868299716989373	0.016677467849472924	2.4065930921477676	25.0	0.7827575437186262	False	False										AES	-
chr19	ENSG00000104964.10	3031341	0.0154903504276756	0.038291134005232	False	False	3031385	GT	AC	-0.03440829971876598	0.057509459887263026	0.5500836995185394	32.0	0.5983067792014962	0.016677467849472924	2.4065930921477676	25.0	0.7827575437186262	False	False										AES	-
chr19	ENSG00000104964.10	3033175	0.0072789551255921904	0.0230715668718342	False	False	3033185	T	A	0.0803796485350753	0.05873490089959575	0.17221720577322006	46.0	1.3685159471449542	0.016677467849472924	2.4065930921477676	25.0	0.7827575437186262	False	False										AES	-
chr19	ENSG00000175691.8	3039042	0.00031278154829639905	0.0148871711232322	False	False	3039071	A	T	0.015055852125629262	0.059861648175458186	0.8016043517410162	55.0	0.251510818437535	0.036981736174125764	2.094667360059376	20.0	1.0	False	False										ZNF77	-
chr19	ENSG00000175691.8	2901511	0.0136603324383562	0.0203199789999283	False	False	2901537	T	A	0.04779187462761519	0.05532159012081666	0.3882824299974144	8.0	0.8638919185663798	0.036981736174125764	2.094667360059376	20.0	1.0	False	False										ZNF77	-
chr19	ENSG00000175691.8	2903717	0.0015034105969197302	0.0250919543242958	False	False	2903730	T	A	-0.0015908020346378626	0.060745597059976376	0.9791267087404848	63.0	0.026187939729478745	0.036981736174125764	2.094667360059376	20.0	1.0	False	False										ZNF77	-
chr19	ENSG00000175691.8	2911064	0.0216843513272154	0.0209929938598951	True	False	2911080	ATTT	AAAT	-0.0074134375898775515	0.055554028894109896	0.8939238740731678	10.0	0.13344554368879552	0.036981736174125764	2.094667360059376	20.0	1.0	False	False										ZNF77	-
chr19	ENSG00000175691.8	2911531	0.0189299868591407	0.0246883577750258	False	False	2911545	A	T	-0.027697517526917438	0.05553424167599029	0.6182962979933693	10.0	0.49874665955675057	0.036981736174125764	2.094667360059376	20.0	1.0	False	False										ZNF77	-
chr19	ENSG00000175691.8	2916359	-0.0138613116560193	0.0264683341230827	False	False	2916369	A	T	0.027203666515758	0.05623357595745036	0.6288898532467575	18.0	0.4837619883242335	0.036981736174125764	2.094667360059376	20.0	1.0	False	False										ZNF77	-
chr19	ENSG00000175691.8	2931313	-0.0193048109749159	0.0287114343892973	False	False	2931325	A	T	0.07614502554558558	0.0605693142348555	0.20977983140252265	63.0	1.2571551536861683	0.036981736174125764	2.094667360059376	20.0	1.0	False	False										ZNF77	-
chr19	ENSG00000175691.8	2956675	-0.00499200139926352	0.0162763845263088	False	False	2956718	GTTTT	AAAAC	-0.026730615079410668	0.0563234839013501	0.6354074105606069	19.0	0.4745909384126347	0.036981736174125764	2.094667360059376	20.0	1.0	False	False										ZNF77	-
chr19	ENSG00000175691.8	2958834	0.0064505617639644105	0.0206014260789509	False	False	2958879	GT	AC	0.013266601402022134	0.058615879218175376	0.8211027402181393	43.0	0.22633118497877072	0.036981736174125764	2.094667360059376	20.0	1.0	False	False										ZNF77	-
chr19	ENSG00000175691.8	2961802	-0.00472803372559461	0.0238685812954112	False	False	2961824	CTTT	AAAG	-0.07075290134100676	0.05524607603287456	0.20121420574891152	8.0	1.280686456335917	0.036981736174125764	2.094667360059376	20.0	1.0	False	False										ZNF77	-
chr19	ENSG00000175691.8	2994608	-0.000264640976658682	0.0173098814785425	False	False	2994622	AAT	ATT	0.016332423522749096	0.06084994451873285	0.7885926214416573	64.0	0.268404904095206	0.036981736174125764	2.094667360059376	20.0	1.0	False	False										ZNF77	-
chr19	ENSG00000175691.8	2995045	0.0271738208581508	0.0308664148331257	False	False	2995064	C	G	0.07476669199343712	0.058760635614387234	0.20425941335953607	46.0	1.2723942008403137	0.036981736174125764	2.094667360059376	20.0	1.0	False	False										ZNF77	-
chr19	ENSG00000175691.8	3008082	0.0036890918476258205	0.0239594462386276	False	False	3008106	AAAAC	GTTTT	0.07785477522512252	0.05513227446782745	0.15885814416086252	7.0	1.4121451722539549	0.036981736174125764	2.094667360059376	20.0	1.0	False	False										ZNF77	-
chr19	ENSG00000175691.8	3010363	-0.00199821726124639	0.0211781740710312	False	False	3010389	A	T	0.05139474361972979	0.05804700391295967	0.3766603060869936	38.0	0.8853987312901659	0.036981736174125764	2.094667360059376	20.0	1.0	False	False										ZNF77	-
chr19	ENSG00000175691.8	3031341	0.0124804561656484	0.0215388025354896	False	False	3031385	GT	AC	-0.01570569129181901	0.05753643623167736	0.7850632374079182	32.0	0.2729694836951347	0.036981736174125764	2.094667360059376	20.0	1.0	False	False										ZNF77	-
chr19	ENSG00000175691.8	3033175	-0.000909966526577658	0.0152567148664927	False	False	3033185	T	A	-0.0014572621853271152	0.05892550253129539	0.9802869851111868	46.0	0.0247305856161882	0.036981736174125764	2.094667360059376	20.0	1.0	False	False										ZNF77	-
chr19	ENSG00000175691.8	2896280	-0.005639674329769821	0.0252911325158313	False	False	2896308	A	T	-0.042049725332519036	0.0596022349230905	0.4810799235458654	53.0	0.7055058486779756	0.036981736174125764	2.094667360059376	20.0	1.0	False	False										ZNF77	-
chr19	ENSG00000175691.8	2851299	0.0029086113274755803	0.0204323070717569	False	False	2851309	T	A	0.06518191642881918	0.05667540052850676	0.2509924783608027	24.0	1.1500918532729874	0.036981736174125764	2.094667360059376	20.0	1.0	False	False										ZNF77	-
chr19	ENSG00000175691.8	2860002	-0.0025524478451302802	0.0154399421450484	False	False	2860021	AAAC	GTTT	-0.01821311041651661	0.05706354771264755	0.7498128348154387	27.0	0.31917241648261313	0.036981736174125764	2.094667360059376	20.0	1.0	False	False										ZNF77	-
chr19	ENSG00000125910.4	3075881	-0.0202061221252508	0.0243377721254853	False	False	3075912	AGAT	ATCT	-0.018164652833143828	0.055805348323601886	0.7450145863815081	13.0	0.3255002142054798	0.08563952284365159	1.7242222809004144	28.0	1.0	False	False										S1PR4	+
chr19	ENSG00000125910.4	3082745	0.00285546564259965	0.0187006740272213	False	False	3082781	ATTT	AAAT	-0.04401693940400138	0.05533119769885608	0.4268913387475367	8.0	0.795517560338503	0.08563952284365159	1.7242222809004144	28.0	1.0	False	False										S1PR4	+
chr19	ENSG00000125910.4	3091448	-0.000985729723714548	0.0188511584131418	False	False	3091459	T	A	-0.028510171293628237	0.06049815091573251	0.6378336532162427	61.0	0.4712569039232269	0.08563952284365159	1.7242222809004144	28.0	1.0	False	False										S1PR4	+
chr19	ENSG00000125910.4	3110785	-0.00661879410946132	0.0186004992438164	False	False	3110814	GTTTT	AAAAC	-0.05884151541595128	0.05580484062963191	0.2924879745210557	14.0	1.0544159745294017	0.08563952284365159	1.7242222809004144	28.0	1.0	False	False										S1PR4	+
chr19	ENSG00000125910.4	3121300	0.000363360464643898	0.0248670190982786	False	False	3121310	T	A	-0.017919308792227508	0.059539571988101114	0.7636632032494225	52.0	0.30096468943056315	0.08563952284365159	1.7242222809004144	28.0	1.0	False	False										S1PR4	+
chr19	ENSG00000125910.4	3131892	-0.00665483666861016	0.0247606938360354	False	False	3131925	AAAT	ATTT	-0.08239661066047434	0.05536664544316007	0.13767092255640448	10.0	1.4881994385060495	0.08563952284365159	1.7242222809004144	28.0	1.0	False	False										S1PR4	+
chr19	ENSG00000125910.4	3134287	0.0010073771114069302	0.0157758077191681	False	False	3134329	AT	AT	0.029054958874535037	0.05714206036960558	0.6114909409621455	28.0	0.5084688701562755	0.08563952284365159	1.7242222809004144	28.0	1.0	False	False										S1PR4	+
chr19	ENSG00000125910.4	3140741	-0.0174694552174175	0.0269046644192892	False	False	3140769	AATG	ATTC	-0.04145517668260165	0.055337266765039965	0.4543150229012282	8.0	0.7491366868302122	0.08563952284365159	1.7242222809004144	28.0	1.0	False	False										S1PR4	+
chr19	ENSG00000125910.4	3143955	-0.0398352645245338	0.0347661944930316	False	False	3143972	A	T	-0.05496787302977239	0.05547156242123003	0.32246415626147995	10.0	0.9909198629086231	0.08563952284365159	1.7242222809004144	28.0	1.0	False	False										S1PR4	+
chr19	ENSG00000125910.4	3144509	-0.00823232424554547	0.0260157568332129	False	False	3144538	ATTT	AAAT	-0.08386652892657462	0.05705810685998323	0.14263471377558187	29.0	1.4698442262092126	0.08563952284365159	1.7242222809004144	28.0	1.0	False	False										S1PR4	+
chr19	ENSG00000125910.4	3147546	-0.00437445920400186	0.0160065063341897	False	False	3147577	A	T	-0.01841311337665468	0.058915575109400826	0.7548609930224106	46.0	0.31253388161726703	0.08563952284365159	1.7242222809004144	28.0	1.0	False	False										S1PR4	+
chr19	ENSG00000125910.4	3156419	-0.00656543625872838	0.0170951650439165	False	False	3156484	AC	GT	-0.016741003047234502	0.05669685107870689	0.7679829909683149	23.0	0.2952721840582389	0.08563952284365159	1.7242222809004144	28.0	1.0	False	False										S1PR4	+
chr19	ENSG00000125910.4	3159021	-0.010116661513731	0.022636990863814	False	False	3159040	T	A	-0.0740122210793473	0.05506432466678264	0.17984344045848005	6.0	1.3441047634239833	0.08563952284365159	1.7242222809004144	28.0	1.0	False	False										S1PR4	+
chr19	ENSG00000125910.4	3162033	9.31203660113815e-05	0.0152257883492322	False	False	3162067	AAT	ATT	-0.0019554479482249976	0.056704689299029186	0.9725127122595071	23.0	0.034484766117190875	0.08563952284365159	1.7242222809004144	28.0	1.0	False	False										S1PR4	+
chr19	ENSG00000125910.4	3165005	-0.0121517135435743	0.0319457530526587	False	False	3165044	AAAT	ATTT	-0.09624075937254062	0.05581690970974013	0.08563952284365159	16.0	1.7242222809004144	0.08563952284365159	1.7242222809004144	28.0	1.0	True	False	3124560.0	0.14759057353576807	0.31692718568970685	chr19:3124560						S1PR4	+
chr19	ENSG00000125910.4	3168615	-0.0234193874887826	0.0282719206904939	False	False	3168638	ATTT	AAAT	-0.0199593145930416	0.05985650780011315	0.7390430438350509	55.0	0.3334527075935404	0.08563952284365159	1.7242222809004144	28.0	1.0	False	False										S1PR4	+
chr19	ENSG00000125910.4	3170465	-0.0519918693170531	0.042285245062088	True	False	3170492	AAAAC	GTTTT	-0.053624610062445864	0.05496898302253985	0.3300055184198849	4.0	0.975543062902533	0.08563952284365159	1.7242222809004144	28.0	1.0	False	False										S1PR4	+
chr19	ENSG00000125910.4	3180464	0.015110464366851001	0.023416796316267	False	False	3180500	GT	AC	0.032152025498774245	0.058192149486729336	0.5810140607751819	39.0	0.5525148285870843	0.08563952284365159	1.7242222809004144	28.0	1.0	False	False										S1PR4	+
chr19	ENSG00000125910.4	3184768	-0.00653282202221048	0.021481233787326998	False	False	3184796	AAAC	GTTT	0.0464181855517253	0.05524051808295842	0.4013584528401351	7.0	0.8402923644201883	0.08563952284365159	1.7242222809004144	28.0	1.0	False	False										S1PR4	+
chr19	ENSG00000125910.4	3192359	-0.000742450772226545	0.0203691132732849	False	False	3192382	CTGGGG	AGCCCC	-0.048016913263765386	0.055236338924107696	0.3853210292919795	7.0	0.869299345304882	0.08563952284365159	1.7242222809004144	28.0	1.0	False	False										S1PR4	+
chr19	ENSG00000125910.4	3220227	0.0117230368190255	0.0200166385346143	False	False	3220242	T	A	0.018057794061675285	0.05563241577029053	0.7457005829037738	11.0	0.3245912263856555	0.08563952284365159	1.7242222809004144	28.0	1.0	False	False										S1PR4	+
chr19	ENSG00000125910.4	3226253	0.0186328679931317	0.0222933717829997	False	False	3226301	AATG	ATTC	0.00564769853113836	0.055813667067020616	0.9194640378229666	13.0	0.10118845128661136	0.08563952284365159	1.7242222809004144	28.0	1.0	False	False										S1PR4	+
chr19	ENSG00000125910.4	3228106	-0.0043610578746255705	0.0219443482740984	False	False	3228152	AG	CT	-0.06820840669671546	0.05899352854327025	0.24856363655272626	48.0	1.156201508555067	0.08563952284365159	1.7242222809004144	28.0	1.0	False	False										S1PR4	+
chr19	ENSG00000125910.4	3230076	-0.0033326765380080397	0.0155834316258048	False	False	3230114	ATTC	AATG	-0.016391273453033872	0.055634013199006266	0.7684682227960463	11.0	0.29462683905979037	0.08563952284365159	1.7242222809004144	28.0	1.0	False	False										S1PR4	+
chr19	ENSG00000125910.4	3242963	0.000637318713696416	0.0151816190462902	False	False	3242988	AAT	ATT	-0.020374404020036683	0.055802971248756016	0.715267317060889	13.0	0.36511324691318975	0.08563952284365159	1.7242222809004144	28.0	1.0	False	False										S1PR4	+
chr19	ENSG00000125910.4	3263562	0.00513928891214112	0.0169035207231016	False	False	3263588	AAAC	GTTT	0.04643159086299288	0.05558147750835859	0.4041219248657029	11.0	0.8353788518128237	0.08563952284365159	1.7242222809004144	28.0	1.0	False	False										S1PR4	+
chr19	ENSG00000125910.4	3267064	0.0074211142844044795	0.0233189164767101	False	False	3267120	GT	AC	0.0027262659978829853	0.05581434979662731	0.9610729960195008	13.0	0.048845252301904	0.08563952284365159	1.7242222809004144	28.0	1.0	False	False										S1PR4	+
chr19	ENSG00000125910.4	3278678	0.0018047061268573398	0.0155852241658072	False	False	3278709	GT	AC	0.011156856697146994	0.055724352776744535	0.8414387501677019	12.0	0.20021509701236206	0.08563952284365159	1.7242222809004144	28.0	1.0	False	False										S1PR4	+
chr19	ENSG00000125912.6	3091448	0.000109992938046051	0.0149524123600765	False	False	3091459	T	A	0.009403287402482636	0.0605200774419134	0.8766407661782809	61.0	0.15537467564392696	1.1775353054915735e-05	4.450301074745811	33.0	0.0036937211844831146	False	False										NCLN	+
chr19	ENSG00000125912.6	3110785	0.000978859681694186	0.0178616712058613	False	False	3110814	GTTTT	AAAAC	0.04822729820666373	0.05583665148526123	0.3883880012821166	14.0	0.8637211746014877	1.1775353054915735e-05	4.450301074745811	33.0	0.0036937211844831146	False	False										NCLN	+
chr19	ENSG00000125912.6	3121300	0.00156031446644516	0.0187547102714664	False	False	3121310	T	A	-0.010595894616892636	0.0595457904442934	0.8588936764490068	52.0	0.17794531801211647	1.1775353054915735e-05	4.450301074745811	33.0	0.0036937211844831146	False	False										NCLN	+
chr19	ENSG00000125912.6	3131892	0.00529101172116391	0.0191088021049367	False	False	3131925	AAAT	ATTT	0.014740583241839487	0.05554951953892325	0.790901417931505	10.0	0.2653593291929526	1.1775353054915735e-05	4.450301074745811	33.0	0.0036937211844831146	False	False										NCLN	+
chr19	ENSG00000125912.6	3134287	0.0023898819874082103	0.0189177694646991	False	False	3134329	AT	AT	0.055454991087877055	0.05707822702117265	0.33203623279176564	28.0	0.971561206119919	1.1775353054915735e-05	4.450301074745811	33.0	0.0036937211844831146	False	False										NCLN	+
chr19	ENSG00000125912.6	3140741	-0.0139133942155304	0.0201629978505351	False	False	3140769	AATG	ATTC	-0.021993115649021296	0.0553714811887024	0.6914857143078093	8.0	0.39719211364547374	1.1775353054915735e-05	4.450301074745811	33.0	0.0036937211844831146	False	False										NCLN	+
chr19	ENSG00000125912.6	3143955	-0.0764585689670849	0.0344835270444791	False	False	3143972	A	T	-0.12121569292235153	0.05514589952043363	0.028649606901683205	10.0	2.198090773320989	1.1775353054915735e-05	4.450301074745811	33.0	0.0036937211844831146	False	False										NCLN	+
chr19	ENSG00000125912.6	3144509	-0.00314936424451069	0.0171128417033269	False	False	3144538	ATTT	AAAT	0.012292540256721326	0.057255507100120215	0.8301476560059913	29.0	0.21469620791631266	1.1775353054915735e-05	4.450301074745811	33.0	0.0036937211844831146	False	False										NCLN	+
chr19	ENSG00000125912.6	3147546	-0.0118823884866496	0.0234691160777178	False	False	3147577	A	T	-0.012320759944368535	0.058921092445579526	0.8345132374159873	46.0	0.2091061016179934	1.1775353054915735e-05	4.450301074745811	33.0	0.0036937211844831146	False	False										NCLN	+
chr19	ENSG00000125912.6	3156419	-0.00885376271421523	0.0201154908220779	False	False	3156484	AC	GT	-0.0627840958029977	0.05659292666294233	0.2681155067845103	23.0	1.1093982853533781	1.1775353054915735e-05	4.450301074745811	33.0	0.0036937211844831146	False	False										NCLN	+
chr19	ENSG00000125912.6	3159021	-0.0436701347010184	0.03291129803611	False	False	3159040	T	A	-0.12043942160656072	0.05481382975201195	0.028701840624711136	6.0	2.197245150566039	1.1775353054915735e-05	4.450301074745811	33.0	0.0036937211844831146	False	False										NCLN	+
chr19	ENSG00000125912.6	3162033	-0.0104005897568107	0.0196305172183305	False	False	3162067	AAT	ATT	-0.037337965619426296	0.05666525717593461	0.5104336259423707	23.0	0.658921665236587	1.1775353054915735e-05	4.450301074745811	33.0	0.0036937211844831146	False	False										NCLN	+
chr19	ENSG00000125912.6	3165005	0.00253139399622113	0.0157332558708301	False	False	3165044	AAAT	ATTT	-0.008683328912234094	0.056075101252695166	0.8770364114827081	16.0	0.15485177410743853	1.1775353054915735e-05	4.450301074745811	33.0	0.0036937211844831146	False	False										NCLN	+
chr19	ENSG00000125912.6	3168615	0.00111974974089509	0.021247292162016002	False	False	3168638	ATTT	AAAT	0.04054398242848623	0.05981920747048791	0.4984758410232942	55.0	0.6777753190476286	1.1775353054915735e-05	4.450301074745811	33.0	0.0036937211844831146	False	False										NCLN	+
chr19	ENSG00000125912.6	3170465	-0.0231554994961506	0.0247770936552167	False	False	3170492	AAAAC	GTTTT	-0.030121795150154708	0.05502320935797283	0.5844479027094254	4.0	0.5474379902885487	1.1775353054915735e-05	4.450301074745811	33.0	0.0036937211844831146	False	False										NCLN	+
chr19	ENSG00000125912.6	3180464	0.14277557685229902	0.0310677040021074	False	False	3180500	GT	AC	0.12731839083158306	0.05774843243469556	0.028246320318075238	39.0	2.2047073048356807	1.1775353054915735e-05	4.450301074745811	33.0	0.0036937211844831146	False	False										NCLN	+
chr19	ENSG00000125912.6	3192359	0.206935629211587	0.0322264980413945	True	True	3192382	CTGGGG	AGCCCC	0.23061180452091345	0.0538095575908325	2.399282246572565e-05	7.0	4.285703411176208	1.1775353054915735e-05	4.450301074745811	33.0	0.0036937211844831146	False	False										NCLN	+
chr19	ENSG00000125912.6	3220227	-0.0581673849591447	0.0420463189802757	False	False	3220242	T	A	-0.10347247308254134	0.05534282257222365	0.062435071342223016	11.0	1.8696638204079201	1.1775353054915735e-05	4.450301074745811	33.0	0.0036937211844831146	False	False										NCLN	+
chr19	ENSG00000125912.6	3226253	0.0584896859003009	0.0337797951734385	False	False	3226301	AATG	ATTC	0.047930915668458036	0.05575040693376989	0.3905733919858151	13.0	0.8597410907762303	1.1775353054915735e-05	4.450301074745811	33.0	0.0036937211844831146	False	False										NCLN	+
chr19	ENSG00000125912.6	3228106	-0.0242807068915881	0.0413822488712197	False	False	3228152	AG	CT	-0.12647169732650687	0.05865642852753755	0.031906160709022496	48.0	2.1561438447813432	1.1775353054915735e-05	4.450301074745811	33.0	0.0036937211844831146	False	False										NCLN	+
chr19	ENSG00000125912.6	3230076	-0.0114281355616183	0.0353025505500677	False	False	3230114	ATTC	AATG	0.05708845498721288	0.05555074405476206	0.3048687851428693	11.0	1.0276811941696935	1.1775353054915735e-05	4.450301074745811	33.0	0.0036937211844831146	False	False										NCLN	+
chr19	ENSG00000125912.6	3242963	0.0699605226831925	0.027664537597138997	False	False	3242988	AAT	ATT	0.029445693240647844	0.05579035499749346	0.5980084648460589	13.0	0.5277918242673089	1.1775353054915735e-05	4.450301074745811	33.0	0.0036937211844831146	False	False										NCLN	+
chr19	ENSG00000125912.6	3263562	-0.0131205428109944	0.0218309511605363	False	False	3263588	AAAC	GTTT	-0.060681488970823774	0.055538951185182685	0.2753866169335363	11.0	1.0925933543198252	1.1775353054915735e-05	4.450301074745811	33.0	0.0036937211844831146	False	False										NCLN	+
chr19	ENSG00000125912.6	3267064	0.000383206619377064	0.0141537847696659	False	False	3267120	GT	AC	0.009119128635753487	0.05581223644271996	0.8703146552842183	13.0	0.16338941452583503	1.1775353054915735e-05	4.450301074745811	33.0	0.0036937211844831146	False	False										NCLN	+
chr19	ENSG00000125912.6	3278678	-0.0199807786742633	0.0261374698352054	False	False	3278709	GT	AC	-0.07633258184816069	0.0555652304525362	0.17047576069438847	12.0	1.3737472377328472	1.1775353054915735e-05	4.450301074745811	33.0	0.0036937211844831146	False	False										NCLN	+
chr19	ENSG00000125912.6	3287753	-0.0042583883310491205	0.0150697254451904	False	False	3287771	AAC	GTT	-0.02320159780804678	0.05536996832404727	0.6754712192814051	8.0	0.4190285548343052	1.1775353054915735e-05	4.450301074745811	33.0	0.0036937211844831146	False	False										NCLN	+
chr19	ENSG00000125912.6	3291931	0.00639211855121648	0.0165890860095422	False	False	3291951	T	A	0.027945060857681062	0.05536324758123645	0.6140696018767166	8.0	0.5047583384026793	1.1775353054915735e-05	4.450301074745811	33.0	0.0036937211844831146	False	False										NCLN	+
chr19	ENSG00000125912.6	3294406	0.00185343337749058	0.0154139725012404	False	False	3294419	T	A	-0.0072750772929891325	0.05975984895665976	0.9031934048252004	54.0	0.12173854887527093	1.1775353054915735e-05	4.450301074745811	33.0	0.0036937211844831146	False	False										NCLN	+
chr19	ENSG00000125912.6	3297626	-0.032995782734248	0.0380223409479428	False	False	3297647	GTTT	AAAC	-0.08777553090690432	0.05491899135518757	0.11094219435348432	5.0	1.5982728149396934	1.1775353054915735e-05	4.450301074745811	33.0	0.0036937211844831146	False	False										NCLN	+
chr19	ENSG00000125912.6	3300111	0.0239443915516781	0.0236339054254288	False	False	3300142	ATTG	AATC	0.05608885463993325	0.05512884134022583	0.30970639676118866	6.0	1.017413993771114	1.1775353054915735e-05	4.450301074745811	33.0	0.0036937211844831146	False	False										NCLN	+
chr19	ENSG00000125912.6	3303821	0.008510121346449	0.0237674009483646	False	False	3303832	T	A	0.08796054930636807	0.060510221202572136	0.14720103691971315	63.0	1.4536477897163775	1.1775353054915735e-05	4.450301074745811	33.0	0.0036937211844831146	False	False										NCLN	+
chr19	ENSG00000125912.6	3304003	-0.0107675745668606	0.0251971823340996	False	False	3304049	GT	AC	-0.0101978237420058	0.059128164824326764	0.8631901727594867	48.0	0.17246981658071295	1.1775353054915735e-05	4.450301074745811	33.0	0.0036937211844831146	False	False										NCLN	+
chr19	ENSG00000161082.8	3131892	0.00506210376431232	0.0202976654150013	False	False	3131925	AAAT	ATTT	0.0683181513108999	0.055425754760266885	0.2186162203930272	10.0	1.232606603309175	0.05122763613972972	1.9577259457548337	40.0	1.0	False	False										CELF5	+
chr19	ENSG00000161082.8	3134287	0.021925263876628995	0.0239165980083615	True	False	3134329	AT	AT	0.06218555620986866	0.057055555903640275	0.27660928852411154	28.0	1.0899123709335568	0.05122763613972972	1.9577259457548337	40.0	1.0	False	False										CELF5	+
chr19	ENSG00000161082.8	3140741	0.008778067784720421	0.0235151679251402	False	False	3140769	AATG	ATTC	0.08001095325152935	0.055207312781362636	0.14822015732367594	8.0	1.4492817929464616	0.05122763613972972	1.9577259457548337	40.0	1.0	False	False										CELF5	+
chr19	ENSG00000161082.8	3143955	-0.00506570275588658	0.0183071628632588	False	False	3143972	A	T	-0.029926173984009093	0.055530672875188834	0.5903173173096545	10.0	0.5389125042887809	0.05122763613972972	1.9577259457548337	40.0	1.0	False	False										CELF5	+
chr19	ENSG00000161082.8	3144509	0.00567871158072728	0.0256669707708394	False	False	3144538	ATTT	AAAT	0.07285765144570094	0.057107656821354685	0.20299882371655556	29.0	1.2757947970727588	0.05122763613972972	1.9577259457548337	40.0	1.0	False	False										CELF5	+
chr19	ENSG00000161082.8	3147546	0.0149736942744884	0.0344828584341404	False	False	3147577	A	T	0.11460008157121072	0.05853734626121265	0.05122763613972972	46.0	1.9577259457548337	0.05122763613972972	1.9577259457548337	40.0	1.0	True	False	3353622.0	0.04802349496323119	0.20223696150016712	chr19:3353622						CELF5	+
chr19	ENSG00000161082.8	3156419	0.0014369724660323198	0.0172377819639539	False	False	3156484	AC	GT	-0.01457263432086376	0.05669877642988552	0.7973344498132356	23.0	0.25701849737241644	0.05122763613972972	1.9577259457548337	40.0	1.0	False	False										CELF5	+
chr19	ENSG00000161082.8	3159021	-0.00281202633959213	0.0165578820088754	False	False	3159040	T	A	-0.021731506574002704	0.05520272344438182	0.6940824739410136	6.0	0.3936672906346326	0.05122763613972972	1.9577259457548337	40.0	1.0	False	False										CELF5	+
chr19	ENSG00000161082.8	3162033	0.00367302393046405	0.0210327959902386	False	False	3162067	AAT	ATT	0.06867826754897903	0.056570909762911285	0.2256608258146593	23.0	1.2140209135191513	0.05122763613972972	1.9577259457548337	40.0	1.0	False	False										CELF5	+
chr19	ENSG00000161082.8	3165005	-0.0138073379392846	0.034442152342099	False	False	3165044	AAAT	ATTT	-0.10538618765614988	0.05576494219622898	0.059690209285345214	16.0	1.8898286899556125	0.05122763613972972	1.9577259457548337	40.0	1.0	False	False										CELF5	+
chr19	ENSG00000161082.8	3168615	0.00935746142764254	0.0280458718441917	False	False	3168638	ATTT	AAAT	0.0917671527747633	0.059615818715479336	0.12486228238772125	55.0	1.539308773275906	0.05122763613972972	1.9577259457548337	40.0	1.0	False	False										CELF5	+
chr19	ENSG00000161082.8	3170465	0.00114535833442527	0.0232769393177806	False	False	3170492	AAAAC	GTTTT	0.06776633960963756	0.05492164454974209	0.2181282277347987	4.0	1.2338730962118611	0.05122763613972972	1.9577259457548337	40.0	1.0	False	False										CELF5	+
chr19	ENSG00000161082.8	3180464	-0.00163814365196345	0.02004343722513	False	False	3180500	GT	AC	-0.018397220697310198	0.05821239725468861	0.7521985719619658	39.0	0.31603612915680823	0.05122763613972972	1.9577259457548337	40.0	1.0	False	False										CELF5	+
chr19	ENSG00000161082.8	3184768	0.00219756231211198	0.0169024204642344	False	False	3184796	AAAC	GTTT	0.02959561056203028	0.055275902360430236	0.5927260672269861	7.0	0.5354161451594244	0.05122763613972972	1.9577259457548337	40.0	1.0	False	False										CELF5	+
chr19	ENSG00000161082.8	3192359	-0.00122042743173096	0.0149103708099168	False	False	3192382	CTGGGG	AGCCCC	-0.026661786520811564	0.05528046779553076	0.6299153030969673	7.0	0.4823003057685246	0.05122763613972972	1.9577259457548337	40.0	1.0	False	False										CELF5	+
chr19	ENSG00000161082.8	3220227	-0.00319412228445885	0.0180693541207768	False	False	3220242	T	A	-0.011089815540988734	0.0556380667956135	0.8421373432016307	11.0	0.1993206482483869	0.05122763613972972	1.9577259457548337	40.0	1.0	False	False										CELF5	+
chr19	ENSG00000161082.8	3226253	-0.0144408242050055	0.023172219771523	False	False	3226301	AATG	ATTC	-0.01652815401118215	0.05580693299098018	0.7672943069335578	13.0	0.2961666790370565	0.05122763613972972	1.9577259457548337	40.0	1.0	False	False										CELF5	+
chr19	ENSG00000161082.8	3228106	-0.00407343356687439	0.0185860272588286	False	False	3228152	AG	CT	-0.03831200355884652	0.05908782696162147	0.517252453759082	48.0	0.6483908027914245	0.05122763613972972	1.9577259457548337	40.0	1.0	False	False										CELF5	+
chr19	ENSG00000161082.8	3230076	0.0134939295165412	0.0303944756696153	False	False	3230114	ATTC	AATG	0.09401508185105308	0.05539503963398892	0.09062684155057477	11.0	1.6971750985690772	0.05122763613972972	1.9577259457548337	40.0	1.0	False	False										CELF5	+
chr19	ENSG00000161082.8	3242963	-0.008959635735139441	0.018807478583319	False	False	3242988	AAT	ATT	0.008175375944288445	0.055812691955014336	0.8836353744462679	13.0	0.14647879645149334	0.05122763613972972	1.9577259457548337	40.0	1.0	False	False										CELF5	+
chr19	ENSG00000161082.8	3263562	0.00505750811705686	0.0172269048225306	False	False	3263588	AAAC	GTTT	0.04578164359791219	0.05558314668481236	0.4107402189410506	11.0	0.8236605217318804	0.05122763613972972	1.9577259457548337	40.0	1.0	False	False										CELF5	+
chr19	ENSG00000161082.8	3267064	-0.00776212699761567	0.0216581806358583	False	False	3267120	GT	AC	0.021134328928352125	0.05580209076523741	0.7051333821635629	13.0	0.3787372236152487	0.05122763613972972	1.9577259457548337	40.0	1.0	False	False										CELF5	+
chr19	ENSG00000161082.8	3278678	-0.0068060712759898	0.0196766326584334	False	False	3278709	GT	AC	-0.05400189825341463	0.05564650505465927	0.3325528805734518	12.0	0.970445461046849	0.05122763613972972	1.9577259457548337	40.0	1.0	False	False										CELF5	+
chr19	ENSG00000161082.8	3287753	-0.0025744619417497603	0.0139383235984734	False	False	3287771	AAC	GTT	-0.050418411899871333	0.05531443813952834	0.3627121344325464	8.0	0.9114873728391313	0.05122763613972972	1.9577259457548337	40.0	1.0	False	False										CELF5	+
chr19	ENSG00000161082.8	3291931	0.00323456283246792	0.0156064815783095	False	False	3291951	T	A	0.06908659158240818	0.0552525446451601	0.2120580840563593	8.0	1.250378458152332	0.05122763613972972	1.9577259457548337	40.0	1.0	False	False										CELF5	+
chr19	ENSG00000161082.8	3294406	0.00508597844382048	0.0196588820657132	False	False	3294419	T	A	0.05202226076852199	0.059680509033655064	0.3841301881262443	54.0	0.8716792401885441	0.05122763613972972	1.9577259457548337	40.0	1.0	False	False										CELF5	+
chr19	ENSG00000161082.8	3297626	-0.0229898044994132	0.0342512659937782	False	False	3297647	GTTT	AAAC	-0.0714731922802949	0.054990786262931364	0.1946033333660025	5.0	1.2997303209769548	0.05122763613972972	1.9577259457548337	40.0	1.0	False	False										CELF5	+
chr19	ENSG00000161082.8	3300111	0.0057598801068488	0.0194088959646182	False	False	3300142	ATTG	AATC	0.04578530383927743	0.055157858437539835	0.40709864520804506	6.0	0.8300776196944669	0.05122763613972972	1.9577259457548337	40.0	1.0	False	False										CELF5	+
chr19	ENSG00000161082.8	3303821	0.0130024921936178	0.0269043505765635	False	False	3303832	T	A	0.08075145804874402	0.06054729486289232	0.18342456813860247	63.0	1.3336922521741634	0.05122763613972972	1.9577259457548337	40.0	1.0	False	False										CELF5	+
chr19	ENSG00000161082.8	3304003	-0.0036146827623685703	0.0209433276668714	False	False	3304049	GT	AC	-0.0585368760214367	0.05902984412153541	0.32220708629104045	48.0	0.9916488327652747	0.05122763613972972	1.9577259457548337	40.0	1.0	False	False										CELF5	+
chr19	ENSG00000161082.8	3314379	0.00334131030837673	0.0160326257544537	False	False	3314417	AC	GT	0.014244431248212432	0.0602961508247844	0.8134214181487346	59.0	0.23624113734234153	0.05122763613972972	1.9577259457548337	40.0	1.0	False	False										CELF5	+
chr19	ENSG00000161082.8	3314508	0.000137123525868513	0.0192613224215073	False	False	3314579	CT	AG	0.008039071362345246	0.05872012441649264	0.8912009804619243	44.0	0.1369048761771241	0.05122763613972972	1.9577259457548337	40.0	1.0	False	False										CELF5	+
chr19	ENSG00000161082.8	3319246	0.00783571447814859	0.0199717236104533	False	False	3319274	AC	GT	0.05914034645249343	0.05861923949851625	0.3138685751034877	44.0	1.008889691480736	0.05122763613972972	1.9577259457548337	40.0	1.0	False	False										CELF5	+
chr19	ENSG00000161082.8	3324990	-0.0021617455513174197	0.0167547326229379	False	False	3325041	AC	GT	-0.035345901125686224	0.05731809519762721	0.5379191013304838	30.0	0.6166621728062839	0.05122763613972972	1.9577259457548337	40.0	1.0	False	False										CELF5	+
chr19	ENSG00000161082.8	3325482	-0.00524471194195897	0.0172752986532698	False	False	3325493	A	T	-0.00811972006027379	0.05965303207210448	0.8918272007991694	53.0	0.13611579794400444	0.05122763613972972	1.9577259457548337	40.0	1.0	False	False										CELF5	+
chr19	ENSG00000161082.8	3327520	0.000957971438263008	0.0159929872678874	False	False	3327549	T	A	0.009338667824962213	0.05923230476108171	0.8748349990910619	49.0	0.1576617331138892	0.05122763613972972	1.9577259457548337	40.0	1.0	False	False										CELF5	+
chr19	ENSG00000161082.8	3327954	-0.00442373175668781	0.01579696598136	False	False	3327979	T	A	-0.009859340410114392	0.0556387839819744	0.8594602746795647	11.0	0.17720265801115595	0.05122763613972972	1.9577259457548337	40.0	1.0	False	False										CELF5	+
chr19	ENSG00000161082.8	3362408	-0.00684707019996558	0.0272688307024028	False	False	3362426	GT	AC	-0.08415566325029154	0.05535847890110002	0.12943730908180512	10.0	1.5201946462553417	0.05122763613972972	1.9577259457548337	40.0	1.0	False	False										CELF5	+
chr19	ENSG00000161082.8	3367471	0.00337783458344682	0.0219727309394612	False	False	3367496	CCCCCT	AGGGGG	0.055587577155780936	0.05616741536077628	0.3230894010477552	18.0	0.9896766087370958	0.05122763613972972	1.9577259457548337	40.0	1.0	False	False										CELF5	+
chr19	ENSG00000161082.8	3371485	0.00179593068831499	0.0204446442112696	False	False	3371517	AATG	ATTC	0.05879947273293951	0.0553740461840084	0.28908775533482656	9.0	1.0618597842308362	0.05122763613972972	1.9577259457548337	40.0	1.0	False	False										CELF5	+
chr19	ENSG00000105229.2	4068645	0.0038584824467588603	0.0160048708436373	False	False	4068678	T	A	0.02659762907217413	0.05545039546582258	0.6317880538938081	9.0	0.47966527287560734	0.00846620423600237	2.649723373110178	17.0	0.3968033978506643	False	False										PIAS4	+
chr19	ENSG00000105229.2	4076491	-0.0164714555521837	0.024070829188968	False	False	4076527	AAAT	ATTT	-0.05636490911928607	0.0564334830543754	0.3186704291142022	21.0	0.9987848714738509	0.00846620423600237	2.649723373110178	17.0	0.3968033978506643	False	False										PIAS4	+
chr19	ENSG00000105229.2	4085460	0.003042210164414	0.0150729240139181	False	False	4085483	ATTT	AAAT	0.004776281742321404	0.05661320594140418	0.9328188159601868	22.0	0.08436691868792863	0.00846620423600237	2.649723373110178	17.0	0.3968033978506643	False	False										PIAS4	+
chr19	ENSG00000105229.2	4105154	0.0073974203777113405	0.0198970475696293	False	False	4105202	GT	AC	0.008643126739144535	0.06201505078980583	0.8892645379769952	74.0	0.13937143691842804	0.00846620423600237	2.649723373110178	17.0	0.3968033978506643	False	False										PIAS4	+
chr19	ENSG00000105229.2	4111969	-0.0196734221817361	0.0271448627112064	False	False	4112001	AAC	GTT	-0.08771094851429885	0.05621576918844178	0.11970685176947672	20.0	1.5602552411989876	0.00846620423600237	2.649723373110178	17.0	0.3968033978506643	False	False										PIAS4	+
chr19	ENSG00000105229.2	4126771	0.000146359748033474	0.0126818564229235	False	False	4126803	AAAAC	GTTTT	-0.002662818268204291	0.055641291141315816	0.9618598860734188	11.0	0.04785687415918078	0.00846620423600237	2.649723373110178	17.0	0.3968033978506643	False	False										PIAS4	+
chr19	ENSG00000105229.2	4127899	-0.00704518403789965	0.0222193790774692	False	False	4127912	A	T	-0.053228762400981365	0.061112247031819424	0.3845366521237368	67.0	0.8709999220494486	0.00846620423600237	2.649723373110178	17.0	0.3968033978506643	False	False										PIAS4	+
chr19	ENSG00000105229.2	3921894	0.040333614575227994	0.0558915513758769	False	False	3921921	A	T	0.15540372052435453	0.059354216747066285	0.009324710383405129	57.0	2.6182422924827105	0.00846620423600237	2.649723373110178	17.0	0.3968033978506643	False	False										PIAS4	+
chr19	ENSG00000105229.2	3924772	-0.00203388844668427	0.0208454547756396	False	False	3924783	T	A	-0.032869535844441106	0.05828967054772642	0.5732521840921143	40.0	0.5638998391237807	0.00846620423600237	2.649723373110178	17.0	0.3968033978506643	False	False										PIAS4	+
chr19	ENSG00000105229.2	3936406	0.0389555047646471	0.046880845412181994	False	False	3936420	A	T	0.14110906576492682	0.0551702118169053	0.010994221720231524	12.0	2.5577038970455446	0.00846620423600237	2.649723373110178	17.0	0.3968033978506643	False	False										PIAS4	+
chr19	ENSG00000105229.2	3947538	-0.00303409075133747	0.0149484955548506	False	False	3947591	CTCT	AGAG	-0.01347777801700955	0.055464981315302433	0.8081616547991921	9.0	0.2429961697885061	0.00846620423600237	2.649723373110178	17.0	0.3968033978506643	False	False										PIAS4	+
chr19	ENSG00000105229.2	3965656	-0.0111469763401566	0.0268020105557679	False	False	3965677	GTTTT	AAAAC	-0.07730070098007118	0.05521915627495375	0.16249740899786594	8.0	1.3998892086500994	0.00846620423600237	2.649723373110178	17.0	0.3968033978506643	False	False										PIAS4	+
chr19	ENSG00000105229.2	3996956	0.0117351875499681	0.0244821297026497	False	False	3996966	T	A	0.06255153197724246	0.05810823640814983	0.28259850804610953	39.0	1.0764658479373408	0.00846620423600237	2.649723373110178	17.0	0.3968033978506643	False	False										PIAS4	+
chr19	ENSG00000105229.2	3998283	0.013883224742041	0.0318753064893027	False	False	3998311	ATT	AAT	0.10284551557295957	0.05640411149886139	0.06920729654795736	23.0	1.8233691275331174	0.00846620423600237	2.649723373110178	17.0	0.3968033978506643	False	False										PIAS4	+
chr19	ENSG00000105229.2	4005619	0.0037590161397879603	0.033351760827616005	False	False	4005656	AG	CT	0.021158445768753774	0.05571534575042125	0.7043741056390862	12.0	0.3797597499176212	0.00846620423600237	2.649723373110178	17.0	0.3968033978506643	False	False										PIAS4	+
chr19	ENSG00000105229.2	4048667	0.00528237577235265	0.0242259161439079	False	False	4048701	A	T	0.06570339933151073	0.055350159844568966	0.23607487542659594	9.0	1.1870498570557901	0.00846620423600237	2.649723373110178	17.0	0.3968033978506643	False	False										PIAS4	+
chr19	ENSG00000126934.9	4076491	-0.0102282115018244	0.0193836820919416	False	False	4076527	AAAT	ATTT	-0.010274916578429487	0.0565203581205432	0.8558640849204872	21.0	0.18179142737411122	0.00579497681564528	2.7775559845984565	23.0	0.37775376249774556	False	False										MAP2K2	-
chr19	ENSG00000126934.9	4085460	0.0983652602662849	0.0491985371695121	True	False	4085483	ATTT	AAAT	0.13356523556394514	0.056106592916929	0.01788637154628157	22.0	2.380562223083138	0.00579497681564528	2.7775559845984565	23.0	0.37775376249774556	False	False										MAP2K2	-
chr19	ENSG00000126934.9	4105154	0.0209407003612133	0.0395085580525935	False	False	4105202	GT	AC	0.02593588334496539	0.061996505173062176	0.6760407512727811	74.0	0.41834428041654637	0.00579497681564528	2.7775559845984565	23.0	0.37775376249774556	False	False										MAP2K2	-
chr19	ENSG00000126934.9	4111969	-0.00803290546513547	0.0201550792977361	False	False	4112001	AAC	GTT	0.03581247775686914	0.05639706440944341	0.5258868979068658	20.0	0.6350060616075703	0.00579497681564528	2.7775559845984565	23.0	0.37775376249774556	False	False										MAP2K2	-
chr19	ENSG00000126934.9	4126771	-0.0112883750777732	0.027866039599525	False	False	4126803	AAAAC	GTTTT	-0.08495939166044819	0.05544031185744204	0.12639076879391095	11.0	1.5324479393065256	0.00579497681564528	2.7775559845984565	23.0	0.37775376249774556	False	False										MAP2K2	-
chr19	ENSG00000126934.9	4127899	0.0273573544633255	0.0452406302612618	False	False	4127912	A	T	0.11475218565474347	0.06079473463942514	0.060172896575087724	67.0	1.8875349376116388	0.00579497681564528	2.7775559845984565	23.0	0.37775376249774556	False	False										MAP2K2	-
chr19	ENSG00000126934.9	4144790	-0.00571510147063401	0.019701897767533002	False	False	4144809	AATG	ATTC	-0.06377728606094465	0.05501954496001386	0.247225444423441	5.0	1.159175091456965	0.00579497681564528	2.7775559845984565	23.0	0.37775376249774556	False	False										MAP2K2	-
chr19	ENSG00000126934.9	4148179	0.0104263417475303	0.0237238445845296	False	False	4148208	AAAC	GTTT	-0.03157113915799453	0.05518823838475923	0.5676712697921884	6.0	0.5720628177672221	0.00579497681564528	2.7775559845984565	23.0	0.37775376249774556	False	False										MAP2K2	-
chr19	ENSG00000126934.9	4160720	0.0169218187571984	0.031731651442232	False	False	4160748	T	A	0.1098838463154848	0.06105752129642863	0.07304898442716383	69.0	1.7996774841548	0.00579497681564528	2.7775559845984565	23.0	0.37775376249774556	False	False										MAP2K2	-
chr19	ENSG00000126934.9	4163303	0.00275928662590252	0.017968174576453	False	False	4163383	AAAG	CTTT	0.005449574350746953	0.0633714840327384	0.9315402068253332	85.0	0.0859941097155251	0.00579497681564528	2.7775559845984565	23.0	0.37775376249774556	False	False										MAP2K2	-
chr19	ENSG00000126934.9	4167536	0.00327823439153475	0.0330449463702697	False	False	4167602	AAAG	CTTT						0.00579497681564528	2.7775559845984565	23.0	0.37775376249774556	False	False										MAP2K2	-
chr19	ENSG00000126934.9	4170908	0.0404552448537727	0.0257498964314282	False	False	4170962	AAAT	ATTT	0.08121574625746318	0.05589196684439853	0.147186386362883	16.0	1.453084420585256	0.00579497681564528	2.7775559845984565	23.0	0.37775376249774556	False	False										MAP2K2	-
chr19	ENSG00000126934.9	4191779	-0.0362853486828932	0.0395468994598035	False	False	4191795	ATTT	AAAT	-0.07617407688970547	0.055565905975367175	0.1713677442374838	12.0	1.3708779790880052	0.00579497681564528	2.7775559845984565	23.0	0.37775376249774556	False	False										MAP2K2	-
chr19	ENSG00000126934.9	4195058	0.00278743882547672	0.0160751067952724	False	False	4195084	GTTT	AAAC	0.02759895674390617	0.05553439312454831	0.6195468779097391	10.0	0.4969705292720014	0.00579497681564528	2.7775559845984565	23.0	0.37775376249774556	False	False										MAP2K2	-
chr19	ENSG00000126934.9	4197363	0.00928758526631146	0.0238792557242643	False	False	4197383	AATG	ATTC	0.07261553527201339	0.05515413442758526	0.18889717247014348	7.0	1.3165927817678675	0.00579497681564528	2.7775559845984565	23.0	0.37775376249774556	False	False										MAP2K2	-
chr19	ENSG00000126934.9	4197563	0.00692642866940005	0.0198792251860111	False	False	4197577	AATG	ATTC	0.06557876603684268	0.0548466531693816	0.2326793309273095	3.0	1.195674890759831	0.00579497681564528	2.7775559845984565	23.0	0.37775376249774556	False	False										MAP2K2	-
chr19	ENSG00000126934.9	4214170	0.00473786093457832	0.0177802127523579	False	False	4214181	T	A	0.04220049176667346	0.058269229651089924	0.4694986924675401	40.0	0.7242328758997778	0.00579497681564528	2.7775559845984565	23.0	0.37775376249774556	False	False										MAP2K2	-
chr19	ENSG00000126934.9	4218276	-0.0251504298834589	0.0461961028942979	False	False	4218311	ATTT	AAAT	-0.13124561811700242	0.0566717006911943	0.02122486545980988	28.0	2.315893409166658	0.00579497681564528	2.7775559845984565	23.0	0.37775376249774556	False	False										MAP2K2	-
chr19	ENSG00000126934.9	3996956	-0.00164483633692985	0.017158310986495003	False	False	3996966	T	A	-0.05026012000018446	0.05814866745307262	0.3881043400351956	39.0	0.8643382935773307	0.00579497681564528	2.7775559845984565	23.0	0.37775376249774556	False	False										MAP2K2	-
chr19	ENSG00000126934.9	3998283	0.00667678940445482	0.0235686599580838	False	False	3998311	ATT	AAT	0.028903804713982236	0.05668110632071085	0.6104571467973801	23.0	0.5099372011273006	0.00579497681564528	2.7775559845984565	23.0	0.37775376249774556	False	False										MAP2K2	-
chr19	ENSG00000126934.9	4005619	0.0030109715074938303	0.0192689688778937	False	False	4005656	AG	CT	0.05225723141245862	0.05565167796338294	0.3484317432645521	12.0	0.9390054949797244	0.00579497681564528	2.7775559845984565	23.0	0.37775376249774556	False	False										MAP2K2	-
chr19	ENSG00000126934.9	4024753	0.00821704246361543	0.0196085816397472	False	False	4024772	T	A	0.029276989822301792	0.0565895834469715	0.6052738943761504	22.0	0.5173565175600989	0.00579497681564528	2.7775559845984565	23.0	0.37775376249774556	False	False										MAP2K2	-
chr19	ENSG00000126934.9	4048667	0.00438670118025129	0.0283934719914833	False	False	4048701	A	T	0.005002134358078671	0.055469325650845815	0.928201008153604	9.0	0.0901783877735387	0.00579497681564528	2.7775559845984565	23.0	0.37775376249774556	False	False										MAP2K2	-
chr19	ENSG00000178951.4	4068645	0.0179595534509052	0.0353547222763782	False	False	4068678	T	A	0.11576426501167845	0.05509707893824402	0.03640231069204912	9.0	2.1010962330949288	0.0024228269895970244	3.057705964284316	18.0	0.1719826465789483	False	False										ZBTB7A	-
chr19	ENSG00000178951.4	4085460	-0.0032179091520642303	0.0135380588808739	False	False	4085483	ATTT	AAAT	-0.020204307779543348	0.056602295242805176	0.7213689705586355	22.0	0.3569520934243661	0.0024228269895970244	3.057705964284316	18.0	0.1719826465789483	False	False										ZBTB7A	-
chr19	ENSG00000178951.4	4105154	-0.0025330417452352	0.0224633358769692	False	False	4105202	GT	AC	-0.07087130221365229	0.061861422629148136	0.25299496577784186	74.0	1.1456461749759184	0.0024228269895970244	3.057705964284316	18.0	0.1719826465789483	False	False										ZBTB7A	-
chr19	ENSG00000178951.4	4111969	-0.007635058333700259	0.016780581424948	False	False	4112001	AAC	GTT	-0.028294957047430094	0.056410669909476685	0.6163083294708354	20.0	0.5015887436337056	0.0024228269895970244	3.057705964284316	18.0	0.1719826465789483	False	False										ZBTB7A	-
chr19	ENSG00000178951.4	4126771	-2.53459565110027e-05	0.0143258908838679	False	False	4126803	AAAAC	GTTTT	-0.02344300754777172	0.05562619673175015	0.6737154036357328	11.0	0.4214382597613579	0.0024228269895970244	3.057705964284316	18.0	0.1719826465789483	False	False										ZBTB7A	-
chr19	ENSG00000178951.4	4127899	-0.0264099566975949	0.0335012066382937	False	False	4127912	A	T	-0.07581336819585237	0.061022876940724786	0.2151878636991824	67.0	1.2423761709808352	0.0024228269895970244	3.057705964284316	18.0	0.1719826465789483	False	False										ZBTB7A	-
chr19	ENSG00000178951.4	4144790	0.00872330876255978	0.0295825120017817	False	False	4144809	AATG	ATTC	0.02622035106450069	0.05511282964482162	0.6345627764180606	5.0	0.4757576635690732	0.0024228269895970244	3.057705964284316	18.0	0.1719826465789483	False	False										ZBTB7A	-
chr19	ENSG00000178951.4	4148179	0.00236407224239215	0.0178126425522055	False	False	4148208	AAAC	GTTT	-0.02153107207291953	0.05520296289700314	0.6967640304560467	6.0	0.39003471811996543	0.0024228269895970244	3.057705964284316	18.0	0.1719826465789483	False	False										ZBTB7A	-
chr19	ENSG00000178951.4	4160720	0.009573829932419	0.0223616104386659	False	False	4160748	T	A	0.07544116580852415	0.06125445322283205	0.21918923296140788	69.0	1.2316029584670936	0.0024228269895970244	3.057705964284316	18.0	0.1719826465789483	False	False										ZBTB7A	-
chr19	ENSG00000178951.4	4163303	-0.000668688016418982	0.015474595998416	False	False	4163383	AAAG	CTTT	-0.005122559912301424	0.06337159358112923	0.9356391455259322	85.0	0.08083369255569452	0.0024228269895970244	3.057705964284316	18.0	0.1719826465789483	False	False										ZBTB7A	-
chr19	ENSG00000178951.4	3947538	0.00021064258602487702	0.0161066503909606	False	False	3947591	CTCT	AGAG	-0.03722450708461979	0.055431574897409366	0.5023537711298733	9.0	0.6715397704920613	0.0024228269895970244	3.057705964284316	18.0	0.1719826465789483	False	False										ZBTB7A	-
chr19	ENSG00000178951.4	3965656	-0.0339248675321149	0.0379815496148969	False	False	3965677	GTTTT	AAAAC	-0.08579365565582546	0.05518066947944755	0.12096934146607476	8.0	1.5547773607165085	0.0024228269895970244	3.057705964284316	18.0	0.1719826465789483	False	False										ZBTB7A	-
chr19	ENSG00000178951.4	3996956	0.0056189296986537	0.0207779594915542	False	False	3996966	T	A	-0.004476917947928465	0.058221667502734276	0.9387597078149892	39.0	0.07689436149725899	0.0024228269895970244	3.057705964284316	18.0	0.1719826465789483	False	False										ZBTB7A	-
chr19	ENSG00000178951.4	3998283	-0.0510122547243287	0.045399752403184994	False	False	3998311	ATT	AAT	-0.12586772393989826	0.056253826338460315	0.02596191989257972	23.0	2.2374962226141664	0.0024228269895970244	3.057705964284316	18.0	0.1719826465789483	False	False										ZBTB7A	-
chr19	ENSG00000178951.4	4005619	0.063523541751286	0.0429640113152704	True	False	4005656	AG	CT	0.09218956739854263	0.05549050289911323	0.09761491644473452	12.0	1.6613575761991493	0.0024228269895970244	3.057705964284316	18.0	0.1719826465789483	False	False										ZBTB7A	-
chr19	ENSG00000178951.4	4024753	0.0118435216155657	0.019870318145139	False	False	4024772	T	A	0.02665524367746001	0.05659373600566156	0.63797499027619	22.0	0.4709928263932506	0.0024228269895970244	3.057705964284316	18.0	0.1719826465789483	False	False										ZBTB7A	-
chr19	ENSG00000178951.4	4048667	-0.0257951789312682	0.0390919096777593	False	False	4048701	A	T	-0.11595788126770508	0.05509582616529704	0.0360885572304888	9.0	2.1046581808177502	0.0024228269895970244	3.057705964284316	18.0	0.1719826465789483	False	False										ZBTB7A	-
chr19	ENSG00000205147.3	4068645	-0.0018227456549312	0.0186351133647247	False	False	4068678	T	A	0.038375964710717976	0.05542915881715135	0.4892166036029118	9.0	0.6923425418977017	0.03964926903191033	2.0659909177809395	14.0	0.9356903530186047	False	False										AC016586.1	-
chr19	ENSG00000205147.3	4076491	0.00567200822710871	0.0166869920038424	False	False	4076527	AAAT	ATTT	0.03864442279216728	0.056481120388516014	0.4943546902435988	21.0	0.6842007121378675	0.03964926903191033	2.0659909177809395	14.0	0.9356903530186047	False	False										AC016586.1	-
chr19	ENSG00000205147.3	4085460	0.0139491292580406	0.0279465868324893	False	False	4085483	ATTT	AAAT	0.04866476368590583	0.056546773830965534	0.3901132907869001	22.0	0.8606107897751818	0.03964926903191033	2.0659909177809395	14.0	0.9356903530186047	False	False										AC016586.1	-
chr19	ENSG00000205147.3	4105154	-0.0113568419882137	0.0244649623380151	False	False	4105202	GT	AC	-0.07826098170877399	0.06182715418941305	0.206716767752195	74.0	1.2658027485627825	0.03964926903191033	2.0659909177809395	14.0	0.9356903530186047	False	False										AC016586.1	-
chr19	ENSG00000205147.3	4126771	-0.00785792093567284	0.0172708984036105	False	False	4126803	AAAAC	GTTTT	-0.048778466904379134	0.05557525400842083	0.3807582728891469	11.0	0.8777011958773623	0.03964926903191033	2.0659909177809395	14.0	0.9356903530186047	False	False										AC016586.1	-
chr19	ENSG00000205147.3	4127899	0.0024039365783090397	0.0190464141223053	False	False	4127912	A	T	0.003753685905781496	0.06119857498286239	0.9511373768444936	67.0	0.06133616521026268	0.03964926903191033	2.0659909177809395	14.0	0.9356903530186047	False	False										AC016586.1	-
chr19	ENSG00000205147.3	3947538	0.004851217368300629	0.0173303525068839	False	False	3947591	CTCT	AGAG	0.025897541701256143	0.055451415112242684	0.6407904904292079	9.0	0.4670312137000527	0.03964926903191033	2.0659909177809395	14.0	0.9356903530186047	False	False										AC016586.1	-
chr19	ENSG00000205147.3	3965656	-0.00683094325647763	0.0219263150870083	False	False	3965677	GTTTT	AAAAC	-0.030610797907956188	0.05535892308551951	0.5806756074896628	8.0	0.5529514701842745	0.03964926903191033	2.0659909177809395	14.0	0.9356903530186047	False	False										AC016586.1	-
chr19	ENSG00000205147.3	3996956	-0.00320128041526906	0.0237425277497688	False	False	3996966	T	A	-0.07861227567273645	0.05804206861577638	0.17664473407144346	39.0	1.3544016873886693	0.03964926903191033	2.0659909177809395	14.0	0.9356903530186047	False	False										AC016586.1	-
chr19	ENSG00000205147.3	3998283	0.00360728039901193	0.0173346314259875	False	False	3998311	ATT	AAT	0.04536097441882478	0.05664642926568567	0.4238739426670379	23.0	0.8007737646811004	0.03964926903191033	2.0659909177809395	14.0	0.9356903530186047	False	False										AC016586.1	-
chr19	ENSG00000205147.3	4005619	0.00252633470467977	0.0183288957334794	False	False	4005656	AG	CT	0.003769657943197946	0.055727425301014065	0.9461105550254714	12.0	0.06764457397477056	0.03964926903191033	2.0659909177809395	14.0	0.9356903530186047	False	False										AC016586.1	-
chr19	ENSG00000205147.3	4024753	-0.0131493605525043	0.0245805787574409	False	False	4024772	T	A	-0.06505483903651779	0.05649392603832866	0.2503930953309116	22.0	1.151536874820506	0.03964926903191033	2.0659909177809395	14.0	0.9356903530186047	False	False										AC016586.1	-
chr19	ENSG00000205147.3	4048667	0.000136568335104114	0.0224815791735337	False	False	4048701	A	T	-0.0027482309578252505	0.0554698101458831	0.960515708873206	9.0	0.04954462527629943	0.03964926903191033	2.0659909177809395	14.0	0.9356903530186047	False	False										AC016586.1	-
chr19	ENSG00000062370.12	44741840	0.00308646968340889	0.0324512847273564	False	False	44741877	AGAGAG	CTCTCT										False	False										ZNF112	-
chr19	ENSG00000062370.12	44763641	0.00267179343245212	0.0317694486009257	False	False	44763670	T	A										False	False										ZNF112	-
chr19	ENSG00000062370.12	44772301	0.00482245667609046	0.0329289937512352	False	False	44772338	ACAT	ATGT										False	False										ZNF112	-
chr19	ENSG00000062370.12	44782100	-0.018221738421006998	0.0292003389648032	True	False	44782141	AC	GT										False	False										ZNF112	-
chr19	ENSG00000062370.12	44784610	-0.00815344840952128	0.0342925236997296	False	False	44784629	A	T										False	False										ZNF112	-
chr19	ENSG00000062370.12	44805625	0.0019044519586954801	0.0361633039942466	False	False	44805643	T	A										False	False										ZNF112	-
chr19	ENSG00000062370.12	44814705	-0.00579483785777591	0.0316188041413518	False	False	44814715	T	A										False	False										ZNF112	-
chr19	ENSG00000062370.12	44822361	0.0072052130814141205	0.0397454887579081	False	False	44822392	AAATT	AATTT										False	False										ZNF112	-
chr19	ENSG00000131115.11	44741840	-0.00557800361619858	0.0200015517764044	False	False	44741877	AGAGAG	CTCTCT	-0.028510006393149125	0.055447471456130035	0.6074752661239569	9.0	0.5141804602524789	0.023230704121705224	2.281972725486013	13.0	0.6364176464500921	False	False										ZNF227	+
chr19	ENSG00000131115.11	44763641	0.022065471945629	0.0325296196322322	True	False	44763670	T	A	0.11561308698489405	0.06044996750046075	0.05686471790046309	64.0	1.912541755858063	0.023230704121705224	2.281972725486013	13.0	0.6364176464500921	False	False										ZNF227	+
chr19	ENSG00000131115.11	44772301	0.00274764650791743	0.0152514344974448	False	False	44772338	ACAT	ATGT	-0.007368055453114638	0.05546851391718585	0.8944075698818383	9.0	0.13283311437034528	0.023230704121705224	2.281972725486013	13.0	0.6364176464500921	False	False										ZNF227	+
chr19	ENSG00000131115.11	44782100	-0.0115461446968878	0.0283651956625754	False	False	44782141	AC	GT	-0.10109125013651184	0.05753523158376486	0.07993582606056535	35.0	1.757032123688149	0.023230704121705224	2.281972725486013	13.0	0.6364176464500921	False	False										ZNF227	+
chr19	ENSG00000131115.11	44784610	0.007001394956387639	0.0187109908491644	False	False	44784629	A	T	0.023706046308604192	0.056597941640802486	0.6756139750128327	22.0	0.41884997265543794	0.023230704121705224	2.281972725486013	13.0	0.6364176464500921	False	False										ZNF227	+
chr19	ENSG00000131115.11	44814705	-0.0102749373602061	0.0294665804717553	False	False	44814715	T	A	-0.09667106556862888	0.0584469905741836	0.09921035919416048	44.0	1.653995605572361	0.023230704121705224	2.281972725486013	13.0	0.6364176464500921	False	False										ZNF227	+
chr19	ENSG00000131115.11	44822361	-0.0139970597585305	0.0243290589509257	False	False	44822392	AAATT	AATTT	-0.006539509157157618	0.056164394651428994	0.907381415591397	17.0	0.11643514005169169	0.023230704121705224	2.281972725486013	13.0	0.6364176464500921	False	False										ZNF227	+
chr19	ENSG00000131115.11	44614754	0.00850376451005627	0.0257942103765127	False	False	44614785	GTTTTT	AAAAAC	0.026845536339967155	0.05723919662341395	0.6394002894581381	29.0	0.46900616926174443	0.023230704121705224	2.281972725486013	13.0	0.6364176464500921	False	False										ZNF227	+
chr19	ENSG00000131115.11	44625057	-0.0045462295118887395	0.0265499179816204	False	False	44625068	T	A	-0.03531230365900588	0.059094360989313525	0.5506077722714889	48.0	0.5975579237652078	0.023230704121705224	2.281972725486013	13.0	0.6364176464500921	False	False										ZNF227	+
chr19	ENSG00000131115.11	44642565	0.00484283742250384	0.0233918774933039	False	False	44642576	A	T	0.016923507339770945	0.05881510512910033	0.7737513603263417	45.0	0.2877408329479903	0.023230704121705224	2.281972725486013	13.0	0.6364176464500921	False	False										ZNF227	+
chr19	ENSG00000131115.11	44678293	-0.00672683956482336	0.0188459021928989	False	False	44678319	GT	AC	-0.04781468052711508	0.05592521193679844	0.39320642168682585	15.0	0.8549754014549084	0.023230704121705224	2.281972725486013	13.0	0.6364176464500921	False	False										ZNF227	+
chr19	ENSG00000131115.11	44686492	-0.00183546378272517	0.01626750352968	False	False	44686537	AC	GT	-0.04261932807333735	0.05576384319908388	0.4452603658670613	13.0	0.7642824745988368	0.023230704121705224	2.281972725486013	13.0	0.6364176464500921	False	False										ZNF227	+
chr19	ENSG00000159915.8	44741840	-0.00016295230041127	0.0329952854057513	False	False	44741877	AGAGAG	CTCTCT										False	False										ZNF233	+
chr19	ENSG00000159915.8	44763641	-0.0143247030420873	0.0346427929215032	False	False	44763670	T	A										False	False										ZNF233	+
chr19	ENSG00000159915.8	44772301	0.00031417120237665	0.031433219982369996	False	False	44772338	ACAT	ATGT										False	False										ZNF233	+
chr19	ENSG00000159915.8	44782100	0.00743045712915507	0.0495452506699886	False	False	44782141	AC	GT										False	False										ZNF233	+
chr19	ENSG00000159915.8	44784610	-0.0070343990728686	0.0382184114684175	False	False	44784629	A	T										False	False										ZNF233	+
chr19	ENSG00000159915.8	44805625	0.0605239664750567	0.034280508272991	True	False	44805643	T	A										False	False										ZNF233	+
chr19	ENSG00000159915.8	44814705	0.0141839838885907	0.0343922346012231	False	False	44814715	T	A										False	False										ZNF233	+
chr19	ENSG00000159915.8	44822361	0.0144699320695659	0.0398040954872621	False	False	44822392	AAATT	AATTT										False	False										ZNF233	+
chr19	ENSG00000159915.8	44678293	0.00796371113907353	0.0324010352243175	False	False	44678319	GT	AC										False	False										ZNF233	+
chr19	ENSG00000159915.8	44686492	0.0033211203516763602	0.0311501726123459	False	False	44686537	AC	GT										False	False										ZNF233	+
chr19	ENSG00000159917.10	44763641	-0.0188244673529138	0.023611187326235003	False	False	44763670	T	A	-0.05851518997966311	0.060753782767204015	0.3363325413635164	64.0	0.9631530303862933	0.02639834881063546	2.2304731231701416	11.0	0.6217863349524247	False	False										ZNF235	-
chr19	ENSG00000159917.10	44772301	0.0479275948748953	0.0283997732289817	False	False	44772338	ACAT	ATGT	0.006301155661561684	0.0554689184051567	0.9096266488095086	9.0	0.11359795436313923	0.02639834881063546	2.2304731231701416	11.0	0.6217863349524247	False	False										ZNF235	-
chr19	ENSG00000159917.10	44782100	-0.0526710586775519	0.027131084025575	False	False	44782141	AC	GT	-0.0342751881101388	0.05779751332675055	0.5536148017798477	35.0	0.593021847088275	0.02639834881063546	2.2304731231701416	11.0	0.6217863349524247	False	False										ZNF235	-
chr19	ENSG00000159917.10	44784610	-0.0724824807135561	0.0361967334612795	False	False	44784629	A	T	-0.10917782927574617	0.05627542734675347	0.053272994205320334	22.0	1.9400621980713335	0.02639834881063546	2.2304731231701416	11.0	0.6217863349524247	False	False										ZNF235	-
chr19	ENSG00000159917.10	44805625	0.00783383696257561	0.0213421883858733	False	False	44805643	T	A	0.0749844793770201	0.0591720256472528	0.20611171505809944	50.0	1.2672285350518744	0.02639834881063546	2.2304731231701416	11.0	0.6217863349524247	False	False										ZNF235	-
chr19	ENSG00000159917.10	44814705	0.0119411327137985	0.0242573040899142	False	False	44814715	T	A	0.0307561740982665	0.058694241559611726	0.6006741440001715	44.0	0.5240066705185986	0.02639834881063546	2.2304731231701416	11.0	0.6217863349524247	False	False										ZNF235	-
chr19	ENSG00000159917.10	44822361	0.0376763886629491	0.0289271407241308	False	False	44822392	AAATT	AATTT	0.048232653548931685	0.05610022608105815	0.3905718264171125	17.0	0.8597586305488545	0.02639834881063546	2.2304731231701416	11.0	0.6217863349524247	False	False										ZNF235	-
chr19	ENSG00000159917.10	44642565	-0.0496726001497038	0.0363097595326276	False	False	44642576	A	T	-0.0939530413809314	0.058563331170949515	0.10974057904499494	45.0	1.6042981077472764	0.02639834881063546	2.2304731231701416	11.0	0.6217863349524247	False	False										ZNF235	-
chr19	ENSG00000159917.10	44678293	0.0842471763059996	0.031091865229702996	True	False	44678319	GT	AC	0.051861707484813606	0.05591390502571738	0.3543537447831325	15.0	0.9275279102927978	0.02639834881063546	2.2304731231701416	11.0	0.6217863349524247	False	False										ZNF235	-
chr19	ENSG00000159917.10	44686492	0.0273080467453083	0.0253410418232797	False	False	44686537	AC	GT	0.01168656068461506	0.055810745632318894	0.8342717485436157	13.0	0.2093962471242743	0.02639834881063546	2.2304731231701416	11.0	0.6217863349524247	False	False										ZNF235	-
chr19	ENSG00000167380.12	44741840	0.0171083632533967	0.0293291490127966	False	False	44741877	AGAGAG	CTCTCT	0.08086192479101215	0.05528837265769068	0.14455730292318444	9.0	1.4625484691267026	0.014552207744431028	2.4583080086050946	13.0	0.4717240926414505	False	False										ZNF226	+
chr19	ENSG00000167380.12	44763641	0.020774867026447	0.0260762076095746	False	False	44763670	T	A	0.10648147557238448	0.06051206477070961	0.07959564512306909	64.0	1.7596734795922218	0.014552207744431028	2.4583080086050946	13.0	0.4717240926414505	False	False										ZNF226	+
chr19	ENSG00000167380.12	44772301	-0.00390902950800484	0.0200199722050868	False	False	44772338	ACAT	ATGT	-0.04245603785328153	0.05542000429863679	0.4441860154120136	9.0	0.7660778520424232	0.014552207744431028	2.4583080086050946	13.0	0.4717240926414505	False	False										ZNF226	+
chr19	ENSG00000167380.12	44782100	-0.00279079936031843	0.0266199946025142	False	False	44782141	AC	GT	0.001590535154125693	0.05783142004546201	0.9780769272883284	35.0	0.02750295864904153	0.014552207744431028	2.4583080086050946	13.0	0.4717240926414505	False	False										ZNF226	+
chr19	ENSG00000167380.12	44614754	-0.0217503141145795	0.0409406257070005	False	False	44614785	GTTTTT	AAAAAC	-0.10985847717846027	0.05691325337572911	0.054499185319047065	29.0	1.930279340265406	0.014552207744431028	2.4583080086050946	13.0	0.4717240926414505	False	False										ZNF226	+
chr19	ENSG00000167380.12	44642565	-0.0309177514019341	0.0413778741557326	False	False	44642576	A	T	-0.10718311933352323	0.05848466450665949	0.06788031956636041	45.0	1.832670499825105	0.014552207744431028	2.4583080086050946	13.0	0.4717240926414505	False	False										ZNF226	+
chr19	ENSG00000167380.12	44678293	0.0041618036468680395	0.0281623121540466	False	False	44678319	GT	AC	0.04823966838721052	0.05592406782179146	0.3890096932517684	15.0	0.8625922660156237	0.014552207744431028	2.4583080086050946	13.0	0.4717240926414505	False	False										ZNF226	+
chr19	ENSG00000167380.12	44686492	-0.00638853811249559	0.0161936940174525	False	False	44686537	AC	GT	-0.036060838769398536	0.055778255231948536	0.5184152781353363	13.0	0.6465035275743745	0.014552207744431028	2.4583080086050946	13.0	0.4717240926414505	False	False										ZNF226	+
chr19	ENSG00000167380.12	44578522	0.00195953436640194	0.0177874254808855	False	False	44578533	A	T	0.017786995652231033	0.058213040148589086	0.7601627713380908	39.0	0.30555002121225133	0.014552207744431028	2.4583080086050946	13.0	0.4717240926414505	False	False										ZNF226	+
chr19	ENSG00000167380.12	44593267	-0.0181776054987418	0.0249834111384294	False	False	44593290	GTTTT	AAAAC	-0.04339902553580618	0.05516373976357	0.4320073889920475	6.0	0.7867310251591533	0.014552207744431028	2.4583080086050946	13.0	0.4717240926414505	False	False										ZNF226	+
chr19	ENSG00000167380.12	44595842	-0.0109882474054878	0.0186965687447917	False	False	44595880	AAAC	GTTT	0.008925481891109005	0.05546781009039976	0.8722620389254653	9.0	0.1609128227085678	0.014552207744431028	2.4583080086050946	13.0	0.4717240926414505	False	False										ZNF226	+
chr19	ENSG00000167380.12	44596034	0.024493094397086003	0.0314320780424224	False	False	44596052	AAAG	CTTT	0.050623892996352414	0.05522921991380219	0.3600202846735945	7.0	0.9166143044454106	0.014552207744431028	2.4583080086050946	13.0	0.4717240926414505	False	False										ZNF226	+
chr19	ENSG00000263002.3	44741840	0.0114169470242981	0.0313339108116576	False	False	44741877	AGAGAG	CTCTCT	0.10068372020503552	0.05518814779351637	0.06901386777254982	9.0	1.8243721565314803	6.347386063010144e-05	4.059087287767562	10.0	0.00557893920591436	False	False										ZNF234	+
chr19	ENSG00000263002.3	44614754	-0.04487229197884	0.0475412791315846	False	False	44614785	GTTTTT	AAAAAC	-0.05723886453006055	0.057165956634969275	0.3174874015641741	29.0	1.0012753726060568	6.347386063010144e-05	4.059087287767562	10.0	0.00557893920591436	False	False										ZNF234	+
chr19	ENSG00000263002.3	44625057	-0.0370074802525314	0.0486932722235617	False	False	44625068	T	A	-0.13703845501793388	0.058573379411524164	0.01999232463245758	48.0	2.3396030141121056	6.347386063010144e-05	4.059087287767562	10.0	0.00557893920591436	False	False										ZNF234	+
chr19	ENSG00000263002.3	44678293	0.052900497386768	0.0308297415000811	False	False	44678319	GT	AC	0.10425254633405527	0.055684157643673335	0.0620920232385058	15.0	1.872211967381716	6.347386063010144e-05	4.059087287767562	10.0	0.00557893920591436	False	False										ZNF234	+
chr19	ENSG00000263002.3	44686492	0.00191522089463485	0.0141584181158846	False	False	44686537	AC	GT	-0.0005465497003313488	0.05581454888222743	0.9921931271543564	13.0	0.009792244339098873	6.347386063010144e-05	4.059087287767562	10.0	0.00557893920591436	False	False										ZNF234	+
chr19	ENSG00000263002.3	44578522	0.00026270514388278797	0.0148805084054481	False	False	44578533	A	T	-0.008473387968388962	0.05822016080701223	0.8843835805741002	39.0	0.14554044253633183	6.347386063010144e-05	4.059087287767562	10.0	0.00557893920591436	False	False										ZNF234	+
chr19	ENSG00000263002.3	44593267	-0.0282049300045129	0.0380148596172566	False	False	44593290	GTTTT	AAAAC	-0.1091742367891238	0.054885717910521964	0.04751842025161493	6.0	1.989119227102145	6.347386063010144e-05	4.059087287767562	10.0	0.00557893920591436	False	False										ZNF234	+
chr19	ENSG00000263002.3	44595842	-0.00416789344641444	0.0175934397651632	False	False	44595880	AAAC	GTTT	-0.011753578725192192	0.05546618799252391	0.8323137508412684	9.0	0.21190529132408403	6.347386063010144e-05	4.059087287767562	10.0	0.00557893920591436	False	False										ZNF234	+
chr19	ENSG00000263002.3	44596034	0.0383190124166256	0.0419360110221703	False	False	44596052	AAAG	CTTT	0.124807103649596	0.05486773606959221	0.02357171780447089	7.0	2.2746902385637946	6.347386063010144e-05	4.059087287767562	10.0	0.00557893920591436	False	False										ZNF234	+
chr19	ENSG00000267508.1	44805625	0.0112726294627718	0.0190634216916393	False	False	44805643	T	A	0.0196838206558678	0.05932758624920024	0.7402986474457199	50.0	0.33178192305326	0.2110617063340874	1.2531856254155729	3.0	1.0	False	False										ZNF285	-
chr19	ENSG00000267508.1	44814705	0.00299888246735889	0.0178686421373874	False	False	44814715	T	A	-0.034642539547365875	0.05868677506118181	0.5554522449775828	44.0	0.5902955054396928	0.2110617063340874	1.2531856254155729	3.0	1.0	False	False										ZNF285	-
chr19	ENSG00000267508.1	44822361	0.0360093212305669	0.0268619274596658	True	False	44822392	AAATT	AATTT	0.07021221009507422	0.056026983290516856	0.2110617063340874	17.0	1.2531856254155729	0.2110617063340874	1.2531856254155729	3.0	1.0	True	False	44956025.0	0.23110859279494456	0.4009754345827425	chr19:44956025						ZNF285	-
chr19	ENSG00000167383.4	44822361	0.0037286408768227603	0.0144471600990895	False	False	44822392	AAATT	AATTT	0.045811533512130284	0.05610662740244852	0.41482257012678014	17.0	0.8165084167958926	0.2153434603165208	1.241426505421141	6.0	1.0	False	False										ZNF229	-
chr19	ENSG00000167383.4	45007299	-0.0160218423382832	0.0212526249211279	True	False	45007310	A	T	-0.030677428613296764	0.05910340870784842	0.6041295862687266	48.0	0.5190466892516652	0.2153434603165208	1.241426505421141	6.0	1.0	False	False										ZNF229	-
chr19	ENSG00000167383.4	45019280	-0.000172958268116782	0.015173082687940001	False	False	45019317	ATG	ATC	-0.009281783148247943	0.05521338452583333	0.8666023291252047	6.0	0.168107483863902	0.2153434603165208	1.241426505421141	6.0	1.0	False	False										ZNF229	-
chr19	ENSG00000167383.4	45032670	0.00436799511320498	0.0173771711568817	False	False	45032717	CT	AG	-0.023781586151915425	0.05503261942234936	0.6659246653067161	4.0	0.4321361839857737	0.2153434603165208	1.241426505421141	6.0	1.0	False	False										ZNF229	-
chr19	ENSG00000167383.4	45032852	-0.0014212628923196099	0.0180200310592992	False	False	45032869	AC	GT	-0.02762475470491993	0.05562025359239778	0.6197616176951528	11.0	0.4966671836371437	0.2153434603165208	1.241426505421141	6.0	1.0	False	False										ZNF229	-
chr19	ENSG00000167383.4	45039135	0.00275580303285741	0.0240118433305792	False	False	45039150	T	A	0.06869926039287677	0.05533896698103063	0.2153434603165208	9.0	1.241426505421141	0.2153434603165208	1.241426505421141	6.0	1.0	True	False	44955051.0	0.14422031904212215	0.3135095702961864	chr19:44955051						ZNF229	-
chr19	ENSG00000062822.8	50799702	-0.0246935614485286	0.0390720530442836	False	False	50799712	A	T	-0.06549170185647853	0.057804078865739	0.25812730658332	36.0	1.132994472736007	0.018875841481363183	2.3616548502488595	16.0	0.6364176464500921	False	False										POLD1	+
chr19	ENSG00000062822.8	50800234	0.00350383247228941	0.0159535557612421	False	False	50800261	GTTT	AAAC	0.037538855701256015	0.056126008363916055	0.5040895817488413	17.0	0.6688317376474986	0.018875841481363183	2.3616548502488595	16.0	0.6364176464500921	False	False										POLD1	+
chr19	ENSG00000062822.8	50801635	0.00293733673658906	0.0143543225021686	False	False	50801673	AC	GT	0.0045621830827502685	0.05555497739936713	0.9346018770636692	10.0	0.08212015009841836	0.018875841481363183	2.3616548502488595	16.0	0.6364176464500921	False	False										POLD1	+
chr19	ENSG00000062822.8	50815560	0.000409537686713431	0.0149780375751281	False	False	50815580	GT	AC	-0.004804863348799468	0.05716553515395936	0.9330702460200818	28.0	0.08405175138934524	0.018875841481363183	2.3616548502488595	16.0	0.6364176464500921	False	False										POLD1	+
chr19	ENSG00000062822.8	50856564	0.001328337852528	0.0180245671194411	False	False	50856629	AAAT	ATTT	-0.015830195948436446	0.05753632324917786	0.7834014676421077	32.0	0.2751339511195242	0.018875841481363183	2.3616548502488595	16.0	0.6364176464500921	False	False										POLD1	+
chr19	ENSG00000062822.8	50860214	-0.00282536064970357	0.0178654215761295	False	False	50860252	AAT	ATT	0.0032224767964431603	0.05607692424554468	0.9542106450095184	16.0	0.05746529146878426	0.018875841481363183	2.3616548502488595	16.0	0.6364176464500921	False	False										POLD1	+
chr19	ENSG00000062822.8	50875742	-0.00780422625297977	0.0206669703395218	False	False	50875771	AAAT	ATTT	-0.0610338953570046	0.05606088577270278	0.27710997069551097	17.0	1.088707295929371	0.018875841481363183	2.3616548502488595	16.0	0.6364176464500921	False	False										POLD1	+
chr19	ENSG00000062822.8	50928218	0.0017079615606379699	0.0152969573638338	False	False	50928232	AAAC	GTTT	-0.016526377339324112	0.055040670330772035	0.7641697609236173	4.0	0.30025755936487164	0.018875841481363183	2.3616548502488595	16.0	0.6364176464500921	False	False										POLD1	+
chr19	ENSG00000062822.8	50936637	-0.0013475270898888698	0.0147203062964156	False	False	50936679	T	A	-0.01255312906727326	0.060407449235814	0.8355335443883485	60.0	0.20780763343059414	0.018875841481363183	2.3616548502488595	16.0	0.6364176464500921	False	False										POLD1	+
chr19	ENSG00000062822.8	50956767	-0.00699173097495697	0.0210125433316741	False	False	50956783	GTT	AAC	-0.05428940331515912	0.05823517477066902	0.3519752708300087	40.0	0.9322441896834961	0.018875841481363183	2.3616548502488595	16.0	0.6364176464500921	False	False										POLD1	+
chr19	ENSG00000062822.8	50959855	-0.00237634053453625	0.0169882804717451	False	False	50959866	T	A	-0.030538660843827288	0.05859369652226992	0.6026282931029894	43.0	0.5211936207544159	0.018875841481363183	2.3616548502488595	16.0	0.6364176464500921	False	False										POLD1	+
chr19	ENSG00000062822.8	50964263	-0.0103188957066346	0.0247365249762656	False	False	50964278	T	A	-0.0905612515774042	0.06038475471412508	0.1348423181927392	62.0	1.4997370115377864	0.018875841481363183	2.3616548502488595	16.0	0.6364176464500921	False	False										POLD1	+
chr19	ENSG00000062822.8	50977440	-0.0103923848334503	0.0242781007031886	False	False	50977450	T	A	-0.038033175369556235	0.05993262036712095	0.5262119309938709	56.0	0.6345989068487525	0.018875841481363183	2.3616548502488595	16.0	0.6364176464500921	False	False										POLD1	+
chr19	ENSG00000062822.8	50997581	0.00381108945289635	0.0165982480187874	False	False	50997679	AGG	CCT	0.03630663705263226	0.06004456311731483	0.5458988885686165	57.0	0.6046615241699153	0.018875841481363183	2.3616548502488595	16.0	0.6364176464500921	False	False										POLD1	+
chr19	ENSG00000062822.8	51019681	0.00394657261535372	0.0153877728855025	False	False	51019699	AAAT	ATTT	0.033135599056373324	0.05493478781804684	0.546801618294227	3.0	0.603180614187934	0.018875841481363183	2.3616548502488595	16.0	0.6364176464500921	False	False										POLD1	+
chr19	ENSG00000105357.11	50799702	0.00237930974092488	0.0151639934733741	False	False	50799712	A	T	0.001347533739398929	0.05792839204172389	0.9814568036279934	36.0	0.02326206013846104	0.1148421883689092	1.5817033195306127	23.0	1.0	False	False										MYH14	+
chr19	ENSG00000105357.11	50800234	-0.00467070620523828	0.0198140502430149	False	False	50800261	GTTT	AAAC	-0.012064976901049523	0.05616150764635509	0.8300407708494557	17.0	0.21482644264149392	0.1148421883689092	1.5817033195306127	23.0	1.0	False	False										MYH14	+
chr19	ENSG00000105357.11	50801635	-0.00286550644695289	0.0163927208492244	False	False	50801673	AC	GT	-0.017028996612313357	0.05554749978467369	0.7593703537051641	10.0	0.3065663923367419	0.1148421883689092	1.5817033195306127	23.0	1.0	False	False										MYH14	+
chr19	ENSG00000105357.11	50805839	0.00379112521172344	0.0302264103901997	False	False	50805873	A	T	0.09393925831537144	0.05939120007869043	0.1148421883689092	53.0	1.5817033195306127	0.1148421883689092	1.5817033195306127	23.0	1.0	True	False	50660525.0	0.10015625812124998	0.2663376365956413	chr19:50660525						MYH14	+
chr19	ENSG00000105357.11	50815560	0.0043539202081993205	0.0246057405525983	False	False	50815580	GT	AC	-0.011558607949877387	0.05716237617759455	0.8398896059972834	28.0	0.20220656877465348	0.1148421883689092	1.5817033195306127	23.0	1.0	False	False										MYH14	+
chr19	ENSG00000105357.11	50856564	0.0018755740877675398	0.0172144415778962	False	False	50856629	AAAT	ATTT	0.03502960697561796	0.05750821785891465	0.5429005223599054	32.0	0.6091235006022333	0.1148421883689092	1.5817033195306127	23.0	1.0	False	False										MYH14	+
chr19	ENSG00000105357.11	50860214	0.00149035028151155	0.0167263520917167	False	False	50860252	AAT	ATT	-0.022514528533686618	0.056063000725343766	0.6882530697752862	16.0	0.4015933546616018	0.1148421883689092	1.5817033195306127	23.0	1.0	False	False										MYH14	+
chr19	ENSG00000105357.11	50875742	0.00160432307858481	0.0162385040396981	False	False	50875771	AAAT	ATTT	-0.019900725125124502	0.056154472649534284	0.7232803656224671	17.0	0.35439252095424223	0.1148421883689092	1.5817033195306127	23.0	1.0	False	False										MYH14	+
chr19	ENSG00000105357.11	50648853	-0.0041562461650582	0.0190024169514392	False	False	50648864	T	A	-0.0352001114887249	0.060264898637784815	0.5596387156525272	59.0	0.584089781686867	0.1148421883689092	1.5817033195306127	23.0	1.0	False	False										MYH14	+
chr19	ENSG00000105357.11	50649727	-0.00548557168823162	0.028358043825	False	False	50649751	ATT	AAT	-0.04337099153443665	0.05558913176105879	0.43584080466559216	11.0	0.780206313004853	0.1148421883689092	1.5817033195306127	23.0	1.0	False	False										MYH14	+
chr19	ENSG00000105357.11	50672674	0.00232951301182152	0.0171127299534914	False	False	50672706	CT	AG	0.009057611549498532	0.05944139138214461	0.8789967082451586	51.0	0.15237886157926167	0.1148421883689092	1.5817033195306127	23.0	1.0	False	False										MYH14	+
chr19	ENSG00000105357.11	50674785	0.00327363845015826	0.0253261609896654	False	False	50674817	A	T	-0.07502869398939152	0.057572293541200435	0.1935029448552509	34.0	1.303208355520851	0.1148421883689092	1.5817033195306127	23.0	1.0	False	False										MYH14	+
chr19	ENSG00000105357.11	50711681	0.005929172232539129	0.0393792919281151	False	False	50711720	AAAC	GTTT	0.015510936209751318	0.055634794635848764	0.7805773395762172	11.0	0.27879919951671234	0.1148421883689092	1.5817033195306127	23.0	1.0	False	False										MYH14	+
chr19	ENSG00000105357.11	50739292	0.0384312749576362	0.0383169112782372	True	False	50739302	A	T	0.008625521373693944	0.05892337303831066	0.8837195657179615	46.0	0.14638539732078512	0.1148421883689092	1.5817033195306127	23.0	1.0	False	False										MYH14	+
chr19	ENSG00000105357.11	50749185	-0.0235962485659609	0.0330996832931036	False	False	50749243	CCCT	AGGG	0.009129140135394823	0.060299756031479475	0.8797743677597694	59.0	0.1513959713307788	0.1148421883689092	1.5817033195306127	23.0	1.0	False	False										MYH14	+
chr19	ENSG00000105357.11	50749338	0.0211928615615702	0.0384925165952717	False	False	50749409	CCTT	AAGG	0.019003680314887996	0.06248871336009685	0.7612882379955899	78.0	0.30411380380609815	0.1148421883689092	1.5817033195306127	23.0	1.0	False	False										MYH14	+
chr19	ENSG00000105357.11	50749880	0.0268488360476751	0.0304366313672861	False	False	50749906	AAAAC	GTTTT	0.02272349267204636	0.05528584721043975	0.6813283669804042	7.0	0.4110182590772604	0.1148421883689092	1.5817033195306127	23.0	1.0	False	False										MYH14	+
chr19	ENSG00000105357.11	50763998	-0.0077189518850475595	0.0197090766618787	False	False	50764018	GT	AC	0.011327027495446769	0.057256160050813014	0.8433092928587186	29.0	0.1978307222383477	0.1148421883689092	1.5817033195306127	23.0	1.0	False	False										MYH14	+
chr19	ENSG00000105357.11	50773942	0.00487745719755298	0.0172091548845678	False	False	50773962	ATTT	AAAT	0.029764854258810286	0.057328521578284365	0.6040004428396013	30.0	0.5191980089381024	0.1148421883689092	1.5817033195306127	23.0	1.0	False	False										MYH14	+
chr19	ENSG00000105357.11	50776859	-0.0041103244206692705	0.0237865951306571	False	False	50776889	GT	AC	-0.01057372937966707	0.05892227095713935	0.8577088575886483	46.0	0.1794521699165076	0.1148421883689092	1.5817033195306127	23.0	1.0	False	False										MYH14	+
chr19	ENSG00000105357.11	50781795	0.00257109815159996	0.0195459245396954	False	False	50781805	A	T	-0.005584551097840207	0.05679529776052378	0.9217356291788152	24.0	0.09832770172959307	0.1148421883689092	1.5817033195306127	23.0	1.0	False	False										MYH14	+
chr19	ENSG00000105357.11	50786383	0.00132084762236249	0.0144589822509048	False	False	50786394	T	A	0.024485861707209167	0.057717716591945814	0.671698662893703	34.0	0.42423476105820224	0.1148421883689092	1.5817033195306127	23.0	1.0	False	False										MYH14	+
chr19	ENSG00000105357.11	50787330	0.00015967432798190802	0.015918439007971002	False	False	50787369	A	T	0.007274271137925829	0.0581222815400164	0.9004861119234235	38.0	0.12515460414122925	0.1148421883689092	1.5817033195306127	23.0	1.0	False	False										MYH14	+
chr19	ENSG00000131398.9	50799702	0.0203089336309919	0.0295192988018626	False	False	50799712	A	T	0.08192284553189105	0.05773372827446405	0.15695071882966222	36.0	1.418977224932241	0.060512038378192	1.883763794733742	20.0	1.0	False	False										KCNC3	-
chr19	ENSG00000131398.9	50800234	0.00081222823759197	0.0221483351943484	False	False	50800261	GTTT	AAAC	0.06404761110614059	0.05605027890225714	0.2540331842962076	17.0	1.1426813989245181	0.060512038378192	1.883763794733742	20.0	1.0	False	False										KCNC3	-
chr19	ENSG00000131398.9	50801635	0.00132367897515083	0.0205592371430256	False	False	50801673	AC	GT	0.06309654387266435	0.05544485710577126	0.2559590574579697	10.0	1.1380053474084366	0.060512038378192	1.883763794733742	20.0	1.0	False	False										KCNC3	-
chr19	ENSG00000131398.9	50805839	0.0139381671153321	0.0225265742726396	False	False	50805873	A	T	0.05334805056225058	0.0595700486463947	0.3712588090774663	53.0	0.8955515695298885	0.060512038378192	1.883763794733742	20.0	1.0	False	False										KCNC3	-
chr19	ENSG00000131398.9	50815560	-0.0290241273442603	0.0361104406257233	False	False	50815580	GT	AC	-0.008163153663843275	0.05716429032167938	0.8865408352812452	28.0	0.14280162699312693	0.060512038378192	1.883763794733742	20.0	1.0	False	False										KCNC3	-
chr19	ENSG00000131398.9	50856564	-0.0190574814407071	0.0542833667901665	False	False	50856629	AAAT	ATTT	-0.05140417319662871	0.05746745727472565	0.3717710996085501	32.0	0.8944918678216238	0.060512038378192	1.883763794733742	20.0	1.0	False	False										KCNC3	-
chr19	ENSG00000131398.9	50860214	0.0132546597366277	0.0530095824978374	False	False	50860252	AAT	ATT	0.038883915919090455	0.056034806149931234	0.488236246073288	16.0	0.6939243407936403	0.060512038378192	1.883763794733742	20.0	1.0	False	False										KCNC3	-
chr19	ENSG00000131398.9	50875742	0.0680798346070108	0.0525888546958267	True	False	50875771	AAAT	ATTT	0.1052154522945718	0.055853845683154414	0.060512038378192	17.0	1.883763794733742	0.060512038378192	1.883763794733742	20.0	1.0	True	False	50828773.0	0.5397983332521072	0.6786571794393552	chr19:50828773						KCNC3	-
chr19	ENSG00000131398.9	50928218	-8.38878395030286e-05	0.0202772333953431	False	False	50928232	AAAC	GTTT	0.05330586034184217	0.05496992249908314	0.33289240261142605	4.0	0.9697277696313156	0.060512038378192	1.883763794733742	20.0	1.0	False	False										KCNC3	-
chr19	ENSG00000131398.9	50936637	0.00820574788339687	0.0203382131979228	False	False	50936679	T	A	0.0266468502985206	0.06039075753985735	0.6593868459333505	60.0	0.44124053719534684	0.060512038378192	1.883763794733742	20.0	1.0	False	False										KCNC3	-
chr19	ENSG00000131398.9	50739292	-0.0018768829567445801	0.0160229792497529	False	False	50739302	A	T	0.019285091021322632	0.05891460643687736	0.7436487547209145	46.0	0.32733972418173035	0.060512038378192	1.883763794733742	20.0	1.0	False	False										KCNC3	-
chr19	ENSG00000131398.9	50749185	0.00664147152258583	0.0203855361683416	False	False	50749243	CCCT	AGGG	0.07155052074068832	0.06014771281019096	0.2352375246957832	59.0	1.189580075413364	0.060512038378192	1.883763794733742	20.0	1.0	False	False										KCNC3	-
chr19	ENSG00000131398.9	50749338	-0.00491637542025631	0.0169052349735428	False	False	50749409	CCTT	AAGG	-0.031810651772953315	0.062468369572183886	0.6110309627027892	78.0	0.5092281420310681	0.060512038378192	1.883763794733742	20.0	1.0	False	False										KCNC3	-
chr19	ENSG00000131398.9	50749880	-0.000565543091567716	0.0187187041349371	False	False	50749906	AAAAC	GTTTT	-0.049095916754714565	0.055233438187941915	0.3747207999535047	7.0	0.8888803298403531	0.060512038378192	1.883763794733742	20.0	1.0	False	False										KCNC3	-
chr19	ENSG00000131398.9	50763998	-0.00819469867159615	0.0194248002735539	False	False	50764018	GT	AC	-0.009613916784180457	0.05725718718159108	0.8667672533942516	29.0	0.16790759828438542	0.060512038378192	1.883763794733742	20.0	1.0	False	False										KCNC3	-
chr19	ENSG00000131398.9	50773942	0.00974245446402656	0.0204902313579182	False	False	50773962	ATTT	AAAT	0.02073614242464272	0.05734160140166175	0.7178836789435245	30.0	0.36162475267113464	0.060512038378192	1.883763794733742	20.0	1.0	False	False										KCNC3	-
chr19	ENSG00000131398.9	50776859	-0.00319711185324777	0.0268308374778024	False	False	50776889	GT	AC	0.04775837194452835	0.05885832619251715	0.41779899760802175	46.0	0.8114123359253805	0.060512038378192	1.883763794733742	20.0	1.0	False	False										KCNC3	-
chr19	ENSG00000131398.9	50781795	-0.00189617731253115	0.0227248047994433	False	False	50781805	A	T	-0.06769095825188731	0.0566659120997783	0.2331712835718576	24.0	1.1945622287469038	0.060512038378192	1.883763794733742	20.0	1.0	False	False										KCNC3	-
chr19	ENSG00000131398.9	50786383	-0.00441450622148398	0.032140684254497	False	False	50786394	T	A	-0.06805606723111579	0.057601168151147526	0.2383379161335133	34.0	1.1815049835887743	0.060512038378192	1.883763794733742	20.0	1.0	False	False										KCNC3	-
chr19	ENSG00000131398.9	50787330	-0.0035296323589796203	0.0302187467497515	False	False	50787369	A	T	-0.06409753619246676	0.05800429579426013	0.2700361618674279	38.0	1.1050480885039828	0.060512038378192	1.883763794733742	20.0	1.0	False	False										KCNC3	-
chr19	ENSG00000131400.3	50799702	-0.000783753507900819	0.0166825846302541	False	False	50799712	A	T	0.032650747251792955	0.05789755847641466	0.5732191410960391	36.0	0.5639399676083694	0.0089141017280449	2.6341654582328236	19.0	0.4395930935347195	False	False										NAPSA	-
chr19	ENSG00000131400.3	50800234	0.00416917631136056	0.0161576864923202	False	False	50800261	GTTT	AAAC	0.046353532534614925	0.056105223079944665	0.4093181253675536	17.0	0.8261892563650536	0.0089141017280449	2.6341654582328236	19.0	0.4395930935347195	False	False										NAPSA	-
chr19	ENSG00000131400.3	50801635	0.0029823263521432802	0.0161983756882917	False	False	50801673	AC	GT	0.04595067629476369	0.05549687276664071	0.40828745339795103	10.0	0.8279867676144941	0.0089141017280449	2.6341654582328236	19.0	0.4395930935347195	False	False										NAPSA	-
chr19	ENSG00000131400.3	50805839	-0.0041501344254565795	0.0189973500281104	False	False	50805873	A	T	-0.05367701173450323	0.05956899700010707	0.36831225465457496	53.0	0.9010897352259725	0.0089141017280449	2.6341654582328236	19.0	0.4395930935347195	False	False										NAPSA	-
chr19	ENSG00000131400.3	50815560	0.01699432615589	0.0348467515296067	False	False	50815580	GT	AC	0.10800038388907547	0.056831821527814186	0.05832683918250196	28.0	1.900350560402481	0.0089141017280449	2.6341654582328236	19.0	0.4395930935347195	False	False										NAPSA	-
chr19	ENSG00000131400.3	50856564	-0.00125118390344639	0.0191848310484979	False	False	50856629	AAAT	ATTT	0.02388491372164379	0.057527117443681886	0.6782947121506377	32.0	0.4151939951628331	0.0089141017280449	2.6341654582328236	19.0	0.4395930935347195	False	False										NAPSA	-
chr19	ENSG00000131400.3	50860214	-0.000240406323990716	0.019064557675504	False	False	50860252	AAT	ATT	-0.04393442191416636	0.05602306820950754	0.4334946733147664	16.0	0.7842202028254918	0.0089141017280449	2.6341654582328236	19.0	0.4395930935347195	False	False										NAPSA	-
chr19	ENSG00000131400.3	50875742	0.0304152966236559	0.0463317282582104	False	False	50875771	AAAT	ATTT	0.0065700928969587465	0.056164383391651584	0.9069502155264744	17.0	0.11697970315357084	0.0089141017280449	2.6341654582328236	19.0	0.4395930935347195	False	False										NAPSA	-
chr19	ENSG00000131400.3	50928218	-0.0015318299099356901	0.0161933080402396	False	False	50928232	AAAC	GTTT	0.014257595957640775	0.05504259290044919	0.7957748118649134	4.0	0.25902842156123107	0.0089141017280449	2.6341654582328236	19.0	0.4395930935347195	False	False										NAPSA	-
chr19	ENSG00000131400.3	50956767	-0.0254371666284965	0.0229709725153789	True	False	50956783	GTT	AAC	-0.01611898129429011	0.05831360730928844	0.7824205846341543	40.0	0.2764188675345868	0.0089141017280449	2.6341654582328236	19.0	0.4395930935347195	False	False										NAPSA	-
chr19	ENSG00000131400.3	50959855	0.0013081431546065698	0.0146723937231966	False	False	50959866	T	A	0.014096976980846247	0.05861521316077563	0.8101117654654271	43.0	0.24050031076709827	0.0089141017280449	2.6341654582328236	19.0	0.4395930935347195	False	False										NAPSA	-
chr19	ENSG00000131400.3	50964263	-0.00013746447974968102	0.0261321188007386	False	False	50964278	T	A	-0.05729186436575314	0.0605343133818204	0.34476617841309665	62.0	0.9464361808216853	0.0089141017280449	2.6341654582328236	19.0	0.4395930935347195	False	False										NAPSA	-
chr19	ENSG00000131400.3	50763998	-0.00383525668693815	0.0190719016782642	False	False	50764018	GT	AC	-0.009146836224724684	0.057257438070383984	0.8731842959993986	29.0	0.15974931001070797	0.0089141017280449	2.6341654582328236	19.0	0.4395930935347195	False	False										NAPSA	-
chr19	ENSG00000131400.3	50773942	0.0171230776272993	0.0245428612254777	False	False	50773962	ATTT	AAAT	0.03000242284977041	0.057328114217034876	0.6011149588103142	30.0	0.523345713696183	0.0089141017280449	2.6341654582328236	19.0	0.4395930935347195	False	False										NAPSA	-
chr19	ENSG00000131400.3	50776859	-0.0110533475207962	0.0265805749805501	False	False	50776889	GT	AC	-0.06725428242459495	0.058792149817751126	0.25360130328364977	46.0	1.143933035840252	0.0089141017280449	2.6341654582328236	19.0	0.4395930935347195	False	False										NAPSA	-
chr19	ENSG00000131400.3	50781795	-0.0182349810656655	0.0314829712029569	False	False	50781805	A	T	-0.07180920927128348	0.05664955762329995	0.20589069341729616	24.0	1.2676040605434202	0.0089141017280449	2.6341654582328236	19.0	0.4395930935347195	False	False										NAPSA	-
chr19	ENSG00000131400.3	50786383	-0.0110014821561656	0.0190722060682968	False	False	50786394	T	A	0.00100198521101929	0.0577349979367118	0.9861650232474041	34.0	0.017354901651120705	0.0089141017280449	2.6341654582328236	19.0	0.4395930935347195	False	False										NAPSA	-
chr19	ENSG00000131400.3	50787330	-0.00320235723811234	0.0156988506106374	False	False	50787369	A	T	0.0027097100091267607	0.05812360598362262	0.9628477003838468	38.0	0.04661978490959887	0.0089141017280449	2.6341654582328236	19.0	0.4395930935347195	False	False										NAPSA	-
chr19	ENSG00000131408.9	50799702	0.0189162787164285	0.0307539494487506	False	False	50799712	A	T	0.08681143162717861	0.05770975093938657	0.13356922714038472	36.0	1.5042766640659735	0.010114654960440764	2.5886397213849244	24.0	0.557315925004218	False	False										NR1H2	+
chr19	ENSG00000131408.9	50800234	0.0084190863343473	0.0261436133996561	False	False	50800261	GTTT	AAAC	0.03569147031925913	0.056129810085842204	0.5253175378280159	17.0	0.6358737053390049	0.010114654960440764	2.5886397213849244	24.0	0.557315925004218	False	False										NR1H2	+
chr19	ENSG00000131408.9	50801635	0.00565595461034095	0.0240254652797564	False	False	50801673	AC	GT	0.0098177085221792	0.055552878063239663	0.85983303740989	10.0	0.17672727074559536	0.010114654960440764	2.5886397213849244	24.0	0.557315925004218	False	False										NR1H2	+
chr19	ENSG00000131408.9	50805839	-0.00614085883345426	0.0306393129063273	False	False	50805873	A	T	-0.011736126693712202	0.059650890145289265	0.8441678431053977	53.0	0.1967468828231564	0.010114654960440764	2.5886397213849244	24.0	0.557315925004218	False	False										NR1H2	+
chr19	ENSG00000131408.9	50815560	0.00208009804063978	0.0192561404168631	False	False	50815580	GT	AC	0.04226360618918301	0.0571151167446745	0.4598841168261824	28.0	0.7399723330360475	0.010114654960440764	2.5886397213849244	24.0	0.557315925004218	False	False										NR1H2	+
chr19	ENSG00000131408.9	50856564	0.0162135860619122	0.0372064959824635	False	False	50856629	AAAT	ATTT	0.1096035278254562	0.057196856148500265	0.05627695631277272	32.0	1.9162509131776828	0.010114654960440764	2.5886397213849244	24.0	0.557315925004218	False	False										NR1H2	+
chr19	ENSG00000131408.9	50860214	0.00813121995174527	0.0291155692158984	False	False	50860252	AAT	ATT	-0.03564023793221889	0.056041588707905904	0.5252595810500449	16.0	0.6359605206408263	0.010114654960440764	2.5886397213849244	24.0	0.557315925004218	False	False										NR1H2	+
chr19	ENSG00000131408.9	50875742	0.00903041203630205	0.0252698429690793	False	False	50875771	AAAT	ATTT	0.0758415041902748	0.0560038322889408	0.17663077220446022	17.0	1.3542199005058335	0.010114654960440764	2.5886397213849244	24.0	0.557315925004218	False	False										NR1H2	+
chr19	ENSG00000131408.9	50928218	0.0305669385080693	0.0290878771823799	True	False	50928232	AAAC	GTTT	0.03602490918055458	0.05501245605283642	0.5130204820345915	4.0	0.6548500424332019	0.010114654960440764	2.5886397213849244	24.0	0.557315925004218	False	False										NR1H2	+
chr19	ENSG00000131408.9	50936637	-0.00110220604452536	0.014988819220592	False	False	50936679	T	A	-0.012387381302333408	0.06040757411254238	0.8376748617483495	60.0	0.20506337962281165	0.010114654960440764	2.5886397213849244	24.0	0.557315925004218	False	False										NR1H2	+
chr19	ENSG00000131408.9	50959855	-0.0029222450708249	0.0159955468962346	False	False	50959866	T	A	-0.013287058953955974	0.05861586329462708	0.8208315313098051	43.0	0.22668025696678445	0.010114654960440764	2.5886397213849244	24.0	0.557315925004218	False	False										NR1H2	+
chr19	ENSG00000131408.9	50964263	0.0185842219467482	0.0326414808182258	False	False	50964278	T	A	0.0965468340208197	0.0603506514914563	0.11081167584380296	62.0	1.5997645698072973	0.010114654960440764	2.5886397213849244	24.0	0.557315925004218	False	False										NR1H2	+
chr19	ENSG00000131408.9	50977440	-0.008529579207359491	0.0244271660138675	False	False	50977450	T	A	-0.07257473816901405	0.0598178562456583	0.22605948322145705	56.0	1.2132621047294998	0.010114654960440764	2.5886397213849244	24.0	0.557315925004218	False	False										NR1H2	+
chr19	ENSG00000131408.9	50739292	0.00808495270618408	0.0245026475657126	False	False	50739302	A	T	0.09203020722710632	0.05867549770648092	0.1178716970587635	46.0	1.5684606151528435	0.010114654960440764	2.5886397213849244	24.0	0.557315925004218	False	False										NR1H2	+
chr19	ENSG00000131408.9	50749185	-0.0211830672835422	0.0261660177267053	False	False	50749243	CCCT	AGGG	-0.06573069271946122	0.060171859204497566	0.275621017622636	59.0	1.0923826118796103	0.010114654960440764	2.5886397213849244	24.0	0.557315925004218	False	False										NR1H2	+
chr19	ENSG00000131408.9	50749338	-0.00340237157631566	0.0216529966205119	False	False	50749409	CCTT	AAGG	0.01782824907257759	0.06249006650857492	0.7756470446403035	78.0	0.28529732913840294	0.010114654960440764	2.5886397213849244	24.0	0.557315925004218	False	False										NR1H2	+
chr19	ENSG00000131408.9	50749880	0.006418207538962	0.0183453056390714	False	False	50749906	AAAAC	GTTTT	0.05504282223374985	0.05521629107762155	0.31957033853035743	7.0	0.9968583756625768	0.010114654960440764	2.5886397213849244	24.0	0.557315925004218	False	False										NR1H2	+
chr19	ENSG00000131408.9	50763998	0.00376815011951216	0.0171954747307829	False	False	50764018	GT	AC	0.05108014058780471	0.05718508401292829	0.3724316338510273	29.0	0.8932423807623788	0.010114654960440764	2.5886397213849244	24.0	0.557315925004218	False	False										NR1H2	+
chr19	ENSG00000131408.9	50773942	-0.0030432516882887397	0.0221613812779612	False	False	50773962	ATTT	AAAT	-0.07070320274947597	0.057210399344534174	0.2174701758392061	30.0	1.2358452931552713	0.010114654960440764	2.5886397213849244	24.0	0.557315925004218	False	False										NR1H2	+
chr19	ENSG00000131408.9	50776859	0.0342738235157431	0.0329808740904743	False	False	50776889	GT	AC	0.06853303236561181	0.05878702212562328	0.24466590595249735	46.0	1.1657850642470386	0.010114654960440764	2.5886397213849244	24.0	0.557315925004218	False	False										NR1H2	+
chr19	ENSG00000131408.9	50781795	-0.0128352040003898	0.0206121611644195	False	False	50781805	A	T	-0.06028910035266372	0.05669286876639276	0.28841303993726003	24.0	1.0634335792935352	0.010114654960440764	2.5886397213849244	24.0	0.557315925004218	False	False										NR1H2	+
chr19	ENSG00000131408.9	50786383	-0.0060794273064123895	0.0243428267376586	False	False	50786394	T	A	-0.0522726444984214	0.057656094521369834	0.365331032016037	34.0	0.9066282572963194	0.010114654960440764	2.5886397213849244	24.0	0.557315925004218	False	False										NR1H2	+
chr19	ENSG00000131408.9	50787330	-0.025923565371457995	0.0399311807237042	False	False	50787369	A	T	-0.10206036422627146	0.05782030884600409	0.07857301972248938	38.0	1.7651300427691292	0.010114654960440764	2.5886397213849244	24.0	0.557315925004218	False	False										NR1H2	+
chr19	ENSG00000086967.9	50856564	0.0031501481863734603	0.0173593782919315	False	False	50856629	AAAT	ATTT	0.049837358896812914	0.05747202710476141	0.3865436237444945	32.0	0.8671585362035024	0.0325988065345624	2.146594356338705	14.0	0.8271251112373669	False	False										MYBPC2	+
chr19	ENSG00000086967.9	50860214	-0.0107859656410291	0.0290533420328315	False	False	50860252	AAT	ATT	-0.08399227087891085	0.05587906130140725	0.1338035805099332	16.0	1.5031081217678868	0.0325988065345624	2.146594356338705	14.0	0.8271251112373669	False	False										MYBPC2	+
chr19	ENSG00000086967.9	50875742	0.00023507027738216	0.0177682897743738	False	False	50875771	AAAT	ATTT	-0.045613040356534726	0.05610713755854937	0.4168492757675313	17.0	0.8129632403530878	0.0325988065345624	2.146594356338705	14.0	0.8271251112373669	False	False										MYBPC2	+
chr19	ENSG00000086967.9	50928218	0.00397170972971808	0.0170782149349909	False	False	50928232	AAAC	GTTT	0.03700306235527098	0.05501048862459017	0.5016377367107179	4.0	0.6726546751437196	0.0325988065345624	2.146594356338705	14.0	0.8271251112373669	False	False										MYBPC2	+
chr19	ENSG00000086967.9	50936637	0.0569952193929467	0.0297254404659706	True	False	50936679	T	A	0.056486588020980874	0.060315752665553425	0.34983294945885435	60.0	0.9365146835553061	0.0325988065345624	2.146594356338705	14.0	0.8271251112373669	False	False										MYBPC2	+
chr19	ENSG00000086967.9	50956767	-0.00474189427210481	0.0227932332236956	False	False	50956783	GTT	AAC	-0.07423125054491339	0.058160279402223465	0.20284897610287494	40.0	1.2763221103452185	0.0325988065345624	2.146594356338705	14.0	0.8271251112373669	False	False										MYBPC2	+
chr19	ENSG00000086967.9	50959855	0.0056390873053666	0.0179525447185133	False	False	50959866	T	A	0.036319437171768734	0.058582361867173915	0.535761234687818	43.0	0.6199722239625165	0.0325988065345624	2.146594356338705	14.0	0.8271251112373669	False	False										MYBPC2	+
chr19	ENSG00000086967.9	50964263	-0.00349020803436924	0.0177283333230102	False	False	50964278	T	A	-0.03687667071915955	0.060592664546952564	0.5432977824050123	62.0	0.6085995886611694	0.0325988065345624	2.146594356338705	14.0	0.8271251112373669	False	False										MYBPC2	+
chr19	ENSG00000086967.9	50977440	-0.0346732963677493	0.0302394447898696	False	False	50977450	T	A	-0.03876716606256507	0.059930928673251775	0.5182536260296191	56.0	0.6468640970662538	0.0325988065345624	2.146594356338705	14.0	0.8271251112373669	False	False										MYBPC2	+
chr19	ENSG00000086967.9	50997581	0.0244232325975259	0.0265478124713131	False	False	50997679	AGG	CCT	0.0355750232820226	0.060046144040613925	0.554024970233852	57.0	0.5924614119761031	0.0325988065345624	2.146594356338705	14.0	0.8271251112373669	False	False										MYBPC2	+
chr19	ENSG00000086967.9	51019681	0.00326146660296677	0.0178751024365531	False	False	51019699	AAAT	ATTT	0.06619364653411054	0.05484442157155259	0.22831903568350675	3.0	1.2069349012597612	0.0325988065345624	2.146594356338705	14.0	0.8271251112373669	False	False										MYBPC2	+
chr19	ENSG00000086967.9	51046593	0.00428356835003946	0.0208465422230051	False	False	51046634	GT	AC	0.0657854682998092	0.057609960717471265	0.2544014685786805	34.0	1.1419113549205835	0.0325988065345624	2.146594356338705	14.0	0.8271251112373669	False	False										MYBPC2	+
chr19	ENSG00000086967.9	51047764	0.00454452051640839	0.0299779647653724	False	False	51047812	A	T	-0.045274951398461716	0.059174146167495924	0.4448369273965103	49.0	0.7651137250093696	0.0325988065345624	2.146594356338705	14.0	0.8271251112373669	False	False										MYBPC2	+
chr19	ENSG00000142530.6	50875742	-0.0214849733302417	0.0233809962036253	True	False	50875771	AAAT	ATTT	-0.048008073644899854	0.05610083375913169	0.3927845450640552	17.0	0.8557461703870924	0.04536078568437179	2.0088870344369223	12.0	0.9238424733395684	False	False										FAM71E1	-
chr19	ENSG00000142530.6	50928218	-0.00345745017492332	0.0165857981888676	False	False	50928232	AAAC	GTTT	-0.04386247767708986	0.05499520869080817	0.4256941137209329	4.0	0.797569074129561	0.04536078568437179	2.0088870344369223	12.0	0.9238424733395684	False	False										FAM71E1	-
chr19	ENSG00000142530.6	50936637	0.0222859506498985	0.0327611953711281	False	False	50936679	T	A	-0.0571489039470813	0.06031347559712132	0.3442030363467562	60.0	0.9475312669563506	0.04536078568437179	2.0088870344369223	12.0	0.9238424733395684	False	False										FAM71E1	-
chr19	ENSG00000142530.6	50956767	-0.00957251023108037	0.0261083018275359	False	False	50956783	GTT	AAC	-0.04861970888815434	0.058252211540384416	0.4045973129508208	40.0	0.8346414256641198	0.04536078568437179	2.0088870344369223	12.0	0.9238424733395684	False	False										FAM71E1	-
chr19	ENSG00000142530.6	50959855	0.00812909914546885	0.0261491437623422	False	False	50959866	T	A	0.002592297453485359	0.058620841208857286	0.9647582285749764	43.0	0.04422143046786707	0.04536078568437179	2.0088870344369223	12.0	0.9238424733395684	False	False										FAM71E1	-
chr19	ENSG00000142530.6	50964263	0.010420731983518	0.0208924081258299	False	False	50964278	T	A	0.04280449879737423	0.060578333308869865	0.4804214876395705	62.0	0.7065974987975908	0.04536078568437179	2.0088870344369223	12.0	0.9238424733395684	False	False										FAM71E1	-
chr19	ENSG00000142530.6	50977440	-0.00722041794863463	0.0328510111906101	False	False	50977450	T	A	0.053873340240049784	0.05988891585066086	0.3691359354110645	56.0	0.8995544413324907	0.04536078568437179	2.0088870344369223	12.0	0.9238424733395684	False	False										FAM71E1	-
chr19	ENSG00000142530.6	50997581	0.0214225811577666	0.0254204436814143	False	False	50997679	AGG	CCT	0.06998075030485433	0.059936870958644924	0.2439825537799259	57.0	1.1675743025213887	0.04536078568437179	2.0088870344369223	12.0	0.9238424733395684	False	False										FAM71E1	-
chr19	ENSG00000142530.6	51025709	0.00393879767428769	0.0225155528639801	False	False	51025750	ATTT	AAAT	0.03937857860471548	0.056660815371327375	0.4875818228494197	23.0	0.6949878561868104	0.04536078568437179	2.0088870344369223	12.0	0.9238424733395684	False	False										FAM71E1	-
chr19	ENSG00000142530.6	51046593	-0.000413801800049052	0.0183697676019554	False	False	51046634	GT	AC	-0.027134907627836817	0.05771376776206374	0.6385798058799957	34.0	0.4701635100259918	0.04536078568437179	2.0088870344369223	12.0	0.9238424733395684	False	False										FAM71E1	-
chr19	ENSG00000142530.6	51047764	-0.00331626509718143	0.0192636146955153	False	False	51047812	A	T	0.023893996609764538	0.059217976079637115	0.6868886639952121	49.0	0.4034922871668491	0.04536078568437179	2.0088870344369223	12.0	0.9238424733395684	False	False										FAM71E1	-
chr19	ENSG00000131409.8	50928218	0.00563447563228627	0.0193834636756448	False	False	50928232	AAAC	GTTT	0.0230877817789096	0.05503351470151268	0.6751074983843006	4.0	0.41952221122222816	0.1037320067645733	1.6323780593680826	18.0	1.0	False	False										LRRC4B	-
chr19	ENSG00000131409.8	50936637	-0.0125863800285266	0.0238177378365981	False	False	50936679	T	A	-0.0019763334729862112	0.0604120913510596	0.9739263145435341	60.0	0.0327142038752073	0.1037320067645733	1.6323780593680826	18.0	1.0	False	False										LRRC4B	-
chr19	ENSG00000131409.8	50956767	-0.00109886196102614	0.0180719600396166	False	False	50956783	GTT	AAC	0.039632263491518036	0.058275363334230175	0.4969851230488314	40.0	0.6800860813893642	0.1037320067645733	1.6323780593680826	18.0	1.0	False	False										LRRC4B	-
chr19	ENSG00000131409.8	50959855	-0.000306122610542573	0.0183941195224658	False	False	50959866	T	A	0.05066163625097804	0.058545761424705474	0.38756832407511704	43.0	0.8653339715486141	0.1037320067645733	1.6323780593680826	18.0	1.0	False	False										LRRC4B	-
chr19	ENSG00000131409.8	50964263	0.00270506372174218	0.0183881919614291	False	False	50964278	T	A	-0.015306072384717722	0.06062680331302685	0.8008732763247972	62.0	0.2524637874388623	0.1037320067645733	1.6323780593680826	18.0	1.0	False	False										LRRC4B	-
chr19	ENSG00000131409.8	50977440	0.0544383526027653	0.0409805761370814	True	False	50977450	T	A	0.0974376686921474	0.0596906262816758	0.1037320067645733	56.0	1.6323780593680826	0.1037320067645733	1.6323780593680826	18.0	1.0	True	False	51038410.0	0.2674121156630291	0.43783756919457745	chr19:51038410						LRRC4B	-
chr19	ENSG00000131409.8	50997581	-0.0146169725907324	0.0232130981417933	False	False	50997679	AGG	CCT	-0.07570434586416512	0.05991175375775217	0.20743692547209466	57.0	1.2635975600091576	0.1037320067645733	1.6323780593680826	18.0	1.0	False	False										LRRC4B	-
chr19	ENSG00000131409.8	51019681	0.0056778009893892105	0.017721117983335	False	False	51019699	AAAT	ATTT	0.04526610247408075	0.05490862995380829	0.41031188846399824	3.0	0.8243895816042162	0.1037320067645733	1.6323780593680826	18.0	1.0	False	False										LRRC4B	-
chr19	ENSG00000131409.8	51025709	-0.00436537906695752	0.0171887406119414	False	False	51025750	ATTT	AAAT	-0.019120523920553318	0.05669443128557013	0.7361515966846817	23.0	0.33725576722417666	0.1037320067645733	1.6323780593680826	18.0	1.0	False	False										LRRC4B	-
chr19	ENSG00000131409.8	51046593	0.00736076916295637	0.0271328759070246	False	False	51046634	GT	AC	0.08466275805696184	0.05752773874106845	0.14215393958664316	34.0	1.4716858320822888	0.1037320067645733	1.6323780593680826	18.0	1.0	False	False										LRRC4B	-
chr19	ENSG00000131409.8	51047764	0.000116870053781435	0.0150879809778519	False	False	51047812	A	T	-0.005199617800394722	0.059234087032535625	0.9301125137195034	49.0	0.0877808380424386	0.1037320067645733	1.6323780593680826	18.0	1.0	False	False										LRRC4B	-
chr19	ENSG00000131409.8	51133639	0.00105160984586568	0.0161425331420502	False	False	51133689	CCCT	AGGG	0.03610888836749301	0.058989639088520826	0.5409413155523644	47.0	0.6121225511027015	0.1037320067645733	1.6323780593680826	18.0	1.0	False	False										LRRC4B	-
chr19	ENSG00000131409.8	51150068	-0.006949558141890221	0.0202305865948818	False	False	51150100	ATTT	AAAT	-0.017544356687344574	0.05520726455457532	0.7508459046904885	6.0	0.3177907260737587	0.1037320067645733	1.6323780593680826	18.0	1.0	False	False										LRRC4B	-
chr19	ENSG00000131409.8	51156940	-0.00392678104307254	0.0189346663770837	False	False	51156998	AC	GT	-0.025671328895849617	0.062116498559810725	0.6797455344299224	75.0	0.4132771403901849	0.1037320067645733	1.6323780593680826	18.0	1.0	False	False										LRRC4B	-
chr19	ENSG00000131409.8	51157852	-0.0146158701525377	0.0278482398312637	False	False	51157891	CCTT	AAGG	-0.07563967132627605	0.05565466059985361	0.1750722850534296	13.0	1.3590896164134547	0.1037320067645733	1.6323780593680826	18.0	1.0	False	False										LRRC4B	-
chr19	ENSG00000131409.8	51164997	0.00161979158802439	0.016288883454437998	False	False	51165013	AC	GT	0.02868120226137444	0.055447199794366894	0.605319188171077	9.0	0.5172705270553316	0.1037320067645733	1.6323780593680826	18.0	1.0	False	False										LRRC4B	-
chr19	ENSG00000131409.8	51166540	-0.0151232171320283	0.0221146798452451	False	False	51166577	AG	CT	-0.001636084831346811	0.0558144825170788	0.9766332475493659	13.0	0.02931290872124778	0.1037320067645733	1.6323780593680826	18.0	1.0	False	False										LRRC4B	-
chr19	ENSG00000131409.8	51085090	0.00204665767708131	0.0166598228316754	False	False	51085100	T	A	0.03862613963600952	0.05703042280112997	0.4987319778259587	27.0	0.6772900802559753	0.1037320067645733	1.6323780593680826	18.0	1.0	False	False										LRRC4B	-
chr19	ENSG00000161671.12	50928218	0.00316110591026507	0.0150545698893318	False	False	50928232	AAAC	GTTT	0.023752917639133127	0.055032656941229004	0.6663031327027531	4.0	0.43161495299962654	0.0019245777989527425	3.1307734051436937	12.0	0.10781022737515035	False	False										EMC10	+
chr19	ENSG00000161671.12	50936637	0.00622774984227985	0.0199701431439416	False	False	50936679	T	A	-0.0364870446777885	0.06037198241905645	0.546097454689418	60.0	0.6043704913402239	0.0019245777989527425	3.1307734051436937	12.0	0.10781022737515035	False	False										EMC10	+
chr19	ENSG00000161671.12	50956767	-0.0205568758109791	0.0406271569716017	False	False	50956783	GTT	AAC	-0.13182551907230836	0.05781221161049805	0.0233094962419966	40.0	2.2802365694027578	0.0019245777989527425	3.1307734051436937	12.0	0.10781022737515035	False	False										EMC10	+
chr19	ENSG00000161671.12	50959855	0.0023920462990975103	0.0169931829508753	False	False	50959866	T	A	0.002794996308000852	0.058620809201704725	0.9620045757000316	43.0	0.04767925155014018	0.0019245777989527425	3.1307734051436937	12.0	0.10781022737515035	False	False										EMC10	+
chr19	ENSG00000161671.12	50964263	0.0422482048043335	0.0425900358056164	False	False	50964278	T	A	0.056740210429694564	0.06053622361495858	0.3494390745782865	62.0	0.9372935251229313	0.0019245777989527425	3.1307734051436937	12.0	0.10781022737515035	False	False										EMC10	+
chr19	ENSG00000161671.12	50977440	-0.0370116037674003	0.0402656579659656	False	False	50977450	T	A	-0.14916592456006025	0.05930501352598312	0.012459596094762595	56.0	2.5152329574076675	0.0019245777989527425	3.1307734051436937	12.0	0.10781022737515035	False	False										EMC10	+
chr19	ENSG00000161671.12	50997581	0.0341599842106287	0.0295179328471075	False	False	50997679	AGG	CCT	0.06673246087343691	0.05995024346851489	0.266617292717849	57.0	1.1131307733301194	0.0019245777989527425	3.1307734051436937	12.0	0.10781022737515035	False	False										EMC10	+
chr19	ENSG00000161671.12	51019681	-0.0077834196108557	0.016832120644195002	False	False	51019699	AAAT	ATTT	-0.02351146711101985	0.05494977687482469	0.6690226123419365	3.0	0.42787193048260874	0.0019245777989527425	3.1307734051436937	12.0	0.10781022737515035	False	False										EMC10	+
chr19	ENSG00000161671.12	51025709	0.00112291249397966	0.0150247130298851	False	False	51025750	ATTT	AAAT	0.015705812205496734	0.05669780352287225	0.7819570791153898	23.0	0.2770091825366905	0.0019245777989527425	3.1307734051436937	12.0	0.10781022737515035	False	False										EMC10	+
chr19	ENSG00000161671.12	51046593	0.020973411685981998	0.0264350199536157	False	False	51046634	GT	AC	0.08984874167551403	0.05750151312847706	0.1192137217387081	34.0	1.562545692923989	0.0019245777989527425	3.1307734051436937	12.0	0.10781022737515035	False	False										EMC10	+
chr19	ENSG00000161671.12	51085090	0.004329506200776521	0.0219823515468942	False	False	51085100	T	A	0.06170782447449062	0.056964248013882036	0.2795373773582324	27.0	1.0832728707215198	0.0019245777989527425	3.1307734051436937	12.0	0.10781022737515035	False	False										EMC10	+
chr19	ENSG00000161677.7	50928218	0.0117996581731242	0.0286595204825285	False	False	50928232	AAAC	GTTT	0.08215702125557564	0.05486209222411512	0.13521414979574714	4.0	1.4975189229014274	0.03202476433492873	2.1543534826470006	12.0	0.7421152097207977	False	False										JOSD2	-
chr19	ENSG00000161677.7	50936637	0.0134516216630246	0.0262690271317408	False	False	50936679	T	A	0.060449378302321874	0.0603017313626973	0.31701149759292063	60.0	1.0024484693272988	0.03202476433492873	2.1543534826470006	12.0	0.7421152097207977	False	False										JOSD2	-
chr19	ENSG00000161677.7	50959855	-0.00816249024025485	0.0301117869574946	False	False	50959866	T	A	-0.05661737291431245	0.058527007102935666	0.3341615152172479	43.0	0.9673717436932218	0.03202476433492873	2.1543534826470006	12.0	0.7421152097207977	False	False										JOSD2	-
chr19	ENSG00000161677.7	50964263	0.0061530212772328	0.0227268892726892	False	False	50964278	T	A	0.07402041487670971	0.060467570859653375	0.2219608882958179	62.0	1.224134090792448	0.03202476433492873	2.1543534826470006	12.0	0.7421152097207977	False	False										JOSD2	-
chr19	ENSG00000161677.7	50977440	-0.0615658170802002	0.0429471689017044	True	False	50977450	T	A	-0.1113607009180587	0.059602966776234376	0.06276155208406033	56.0	1.868375131998661	0.03202476433492873	2.1543534826470006	12.0	0.7421152097207977	False	False										JOSD2	-
chr19	ENSG00000161677.7	50997581	0.036708220881015	0.0302612084371946	False	False	50997679	AGG	CCT	0.053176863283254786	0.05999916429055041	0.3762282391946147	57.0	0.8862933994503969	0.03202476433492873	2.1543534826470006	12.0	0.7421152097207977	False	False										JOSD2	-
chr19	ENSG00000161677.7	51019681	0.0286514182077809	0.0368807243568817	False	False	51019699	AAAT	ATTT	0.06572503274006931	0.05484612421680489	0.23163681870897926	3.0	1.198353277986617	0.03202476433492873	2.1543534826470006	12.0	0.7421152097207977	False	False										JOSD2	-
chr19	ENSG00000161677.7	51025709	0.0337353703728699	0.0305471288119645	False	False	51025750	ATTT	AAAT	0.09483947451688332	0.05644920529441441	0.09394488457602372	23.0	1.6800852026568314	0.03202476433492873	2.1543534826470006	12.0	0.7421152097207977	False	False										JOSD2	-
chr19	ENSG00000161677.7	51046593	0.00132429058717351	0.0194193841827359	False	False	51046634	GT	AC	0.02843134243344185	0.05771168740002415	0.6226241930762142	34.0	0.4926444488855814	0.03202476433492873	2.1543534826470006	12.0	0.7421152097207977	False	False										JOSD2	-
chr19	ENSG00000161677.7	51047764	-0.0048989796905360705	0.0214211774409608	False	False	51047812	A	T	-0.07246858607826788	0.05907914121267704	0.22097194401329606	49.0	1.2266357396325485	0.03202476433492873	2.1543534826470006	12.0	0.7421152097207977	False	False										JOSD2	-
chr19	ENSG00000161677.7	51085090	0.00994056801538922	0.0217632641850725	False	False	51085100	T	A	0.053245774823462176	0.056992052919439214	0.3509006043685167	27.0	0.9342666581729813	0.03202476433492873	2.1543534826470006	12.0	0.7421152097207977	False	False										JOSD2	-
chr19	ENSG00000204653.5	50928218	-0.00528088792636661	0.0170441773127021	False	False	50928232	AAAC	GTTT	-0.03488328760886	0.05501468553928728	0.5264729156496721	4.0	0.6340722893698816	0.0588735596762115	1.8969298041785567	12.0	1.0	False	False										ASPDH	-
chr19	ENSG00000204653.5	50936637	-0.0443363928585759	0.0254293047344049	False	False	50936679	T	A	0.021761158968634998	0.06039790359755335	0.7189029252322754	60.0	0.36029659429299327	0.0588735596762115	1.8969298041785567	12.0	1.0	False	False										ASPDH	-
chr19	ENSG00000204653.5	50956767	0.0244575595980435	0.0228209668706648	False	False	50956783	GTT	AAC	0.031882673675185665	0.05829153493109916	0.5848265845811556	40.0	0.5469520353662177	0.0588735596762115	1.8969298041785567	12.0	1.0	False	False										ASPDH	-
chr19	ENSG00000204653.5	50959855	-0.0144181400963594	0.0212955117667068	False	False	50959866	T	A	-0.04427505507591408	0.058563553151470986	0.4502504233725404	43.0	0.7560172273256611	0.0588735596762115	1.8969298041785567	12.0	1.0	False	False										ASPDH	-
chr19	ENSG00000204653.5	50964263	-0.00260918129704467	0.0196680816003398	False	False	50964278	T	A	0.040769958981363694	0.06058349277833859	0.501547309994734	62.0	0.6729549108456296	0.0588735596762115	1.8969298041785567	12.0	1.0	False	False										ASPDH	-
chr19	ENSG00000204653.5	50977440	0.16777582324912302	0.037098747327639	True	True	50977450	T	A	0.1130410578136046	0.05959158718714724	0.0588735596762115	56.0	1.8969298041785567	0.0588735596762115	1.8969298041785567	12.0	1.0	True	False	51045790.0	0.11461187193736172	0.2822136720581055	chr19:51045790						ASPDH	-
chr19	ENSG00000204653.5	50997581	-0.0830939318812752	0.0318708012347301	False	False	50997679	AGG	CCT	0.0025613918001560106	0.060083979714318524	0.9660270372997004	57.0	0.04263019547531085	0.0588735596762115	1.8969298041785567	12.0	1.0	False	False										ASPDH	-
chr19	ENSG00000204653.5	51019681	0.0180029275253996	0.0238007740604251	False	False	51019699	AAAT	ATTT	-0.01852158230392405	0.054955542344769334	0.7363090374613929	3.0	0.337028469080097	0.0588735596762115	1.8969298041785567	12.0	1.0	False	False										ASPDH	-
chr19	ENSG00000204653.5	51025709	-0.0453131238443263	0.0296337565039115	False	False	51025750	ATTT	AAAT	-0.07439216016231545	0.05654767235896345	0.18928896108767826	23.0	1.31556538154348	0.0588735596762115	1.8969298041785567	12.0	1.0	False	False										ASPDH	-
chr19	ENSG00000204653.5	51046593	0.00539522746552927	0.0285906577015793	False	False	51046634	GT	AC	0.07723380604085424	0.05756257288679985	0.18069613037107526	34.0	1.3417365167595794	0.0588735596762115	1.8969298041785567	12.0	1.0	False	False										ASPDH	-
chr19	ENSG00000204653.5	51047764	0.00748037305416138	0.0378822092767499	False	False	51047812	A	T	-0.03145456731051965	0.05920557732722661	0.5956405789475523	49.0	0.5312770980455379	0.0588735596762115	1.8969298041785567	12.0	1.0	False	False										ASPDH	-
chr19	ENSG00000204653.5	51085090	0.00422005404676665	0.0160120444087625	False	False	51085100	T	A	0.033990769594243166	0.05704003473138525	0.5516739364147575	27.0	0.5959107450462396	0.0588735596762115	1.8969298041785567	12.0	1.0	False	False										ASPDH	-
chr19	ENSG00000063127.11	49721371	0.00401507598465732	0.0165467133081326	False	False	49721395	GT	AC	0.023714474098835918	0.06310168937567849	0.7073728895852659	83.0	0.3758136166157268	0.045956039029132256	2.003382334658441	22.0	1.0	False	False										SLC6A16	-
chr19	ENSG00000063127.11	49723543	-0.00321389180227782	0.015766923528216	False	False	49723571	GTTT	AAAC	-0.016032707532387492	0.05520866603858208	0.7716922249610665	6.0	0.29040200901038216	0.045956039029132256	2.003382334658441	22.0	1.0	False	False										SLC6A16	-
chr19	ENSG00000063127.11	49730586	-0.00934762824206047	0.0198445205081046	False	False	49730613	GTT	AAC	-0.0057107882068785755	0.05546911509044565	0.9180626765976092	9.0	0.10295437736056903	0.045956039029132256	2.003382334658441	22.0	1.0	False	False										SLC6A16	-
chr19	ENSG00000063127.11	49731971	-0.00133818879974591	0.0147237429661524	False	False	49731990	T	A	-0.020125461239523426	0.05554430346634491	0.7173404018647609	10.0	0.3623316881040327	0.045956039029132256	2.003382334658441	22.0	1.0	False	False										SLC6A16	-
chr19	ENSG00000063127.11	49735367	0.000209489270296042	0.0162110715770432	False	False	49735399	ATTC	AATG	0.019508409567670557	0.055544982937203766	0.7256529229642988	10.0	0.3512182115480301	0.045956039029132256	2.003382334658441	22.0	1.0	False	False										SLC6A16	-
chr19	ENSG00000063127.11	49739799	0.0104749790895226	0.0197560272543593	False	False	49739817	CT	AG	0.026156168127158288	0.058006032859034974	0.6523751504337179	37.0	0.45092151346951187	0.045956039029132256	2.003382334658441	22.0	1.0	False	False										SLC6A16	-
chr19	ENSG00000063127.11	49740650	0.00481473819783324	0.0154312792964089	False	False	49740688	T	A	0.018713048870294284	0.058510326386394286	0.7493299185847018	42.0	0.31982472199378686	0.045956039029132256	2.003382334658441	22.0	1.0	False	False										SLC6A16	-
chr19	ENSG00000063127.11	49741749	-0.00284755810389008	0.0177552909780929	False	False	49741773	CTT	AAG	-0.044559277594759535	0.057581791337384024	0.4396308724876816	33.0	0.7738431986889258	0.045956039029132256	2.003382334658441	22.0	1.0	False	False										SLC6A16	-
chr19	ENSG00000063127.11	49742908	0.000874666592450528	0.013633510776952	False	False	49742946	ATTT	AAAT	0.000451365888988477	0.055901693743035184	0.9935627584718691	14.0	0.008074279306514087	0.045956039029132256	2.003382334658441	22.0	1.0	False	False										SLC6A16	-
chr19	ENSG00000063127.11	49748993	0.00303127421406469	0.0170562093800679	False	False	49749003	T	A	-0.014438914103486597	0.05801983631998355	0.8036397793636525	37.0	0.24886168281921636	0.045956039029132256	2.003382334658441	22.0	1.0	False	False										SLC6A16	-
chr19	ENSG00000063127.11	49752688	0.004708782083330029	0.0319181869180739	False	False	49752699	T	A	-0.09915473498075753	0.05883984243521	0.09304785381249213	48.0	1.6851631628677326	0.045956039029132256	2.003382334658441	22.0	1.0	False	False										SLC6A16	-
chr19	ENSG00000063127.11	49754479	0.0255227095906682	0.0272956602622481	False	False	49754520	AC	GT	0.06324006169723262	0.05901287919748264	0.28478902406344864	48.0	1.0716315244610248	0.045956039029132256	2.003382334658441	22.0	1.0	False	False										SLC6A16	-
chr19	ENSG00000063127.11	49767517	-0.0341221993738583	0.0232754661372967	False	False	49767527	A	T	-0.0047032345535139575	0.061779523015833324	0.9393742944125136	72.0	0.07612934389779243	0.045956039029132256	2.003382334658441	22.0	1.0	False	False										SLC6A16	-
chr19	ENSG00000063127.11	49780067	0.0610845698066053	0.0256939678902741	False	False	49780102	AC	GT	0.007342939635858038	0.05679465221410355	0.8972125985034434	24.0	0.12928927900071902	0.045956039029132256	2.003382334658441	22.0	1.0	False	False										SLC6A16	-
chr19	ENSG00000063127.11	49782134	-0.0724286425810753	0.027087270385684	False	False	49782151	T	A	-0.02188462338662753	0.05503500437763356	0.6911459134450921	4.0	0.39764916227610086	0.045956039029132256	2.003382334658441	22.0	1.0	False	False										SLC6A16	-
chr19	ENSG00000063127.11	49798635	0.000836398289759854	0.0294483455537692	False	False	49798648	A	T	-0.0787072208763524	0.06066926653104125	0.19562980602769328	64.0	1.297316176322687	0.045956039029132256	2.003382334658441	22.0	1.0	False	False										SLC6A16	-
chr19	ENSG00000063127.11	49818296	0.08735585001315	0.030755014313933998	True	False	49818306	A	T	0.06428127886574991	0.05860057423478165	0.27357790271758603	44.0	1.0969394021329666	0.045956039029132256	2.003382334658441	22.0	1.0	False	False										SLC6A16	-
chr19	ENSG00000063127.11	49869688	-0.0628586700881553	0.0277623548467891	False	False	49869704	T	A	-0.023927575270608133	0.059217928506808126	0.6864718898373612	49.0	0.4040596466973215	0.045956039029132256	2.003382334658441	22.0	1.0	False	False										SLC6A16	-
chr19	ENSG00000063127.11	49905642	0.0120823200877996	0.0362962333794462	False	False	49905663	A	T	0.10170601591114496	0.05501336747000552	0.06539631169814866	7.0	1.8487509597844067	0.045956039029132256	2.003382334658441	22.0	1.0	False	False										SLC6A16	-
chr19	ENSG00000063127.11	49914504	0.000513446712803078	0.0206784428773733	False	False	49914520	T	A	-0.0330562361320372	0.0590989239797914	0.576369246464881	48.0	0.5593373602426438	0.045956039029132256	2.003382334658441	22.0	1.0	False	False										SLC6A16	-
chr19	ENSG00000063127.11	49921784	-0.0220104680823248	0.0358615451229384	False	False	49921812	A	T	-0.09210162214109202	0.05748963069397765	0.1101955474656428	34.0	1.6020562496105957	0.045956039029132256	2.003382334658441	22.0	1.0	False	False										SLC6A16	-
chr19	ENSG00000104863.7	49549528	0.0020960401950897802	0.0273585808769608	False	False	49549540	T	A	-0.07237525696678403	0.059711427380203574	0.2265057355642271	55.0	1.2120838529942588	0.00391884079050029	2.911633967842479	23.0	0.2884189154132055	False	False										LIN7B	+
chr19	ENSG00000104863.7	49549826	0.0106044589607637	0.021750220580313	False	False	49549851	GTTTT	AAAAC	0.07709036695105549	0.055304946929195034	0.1642957447356961	9.0	1.3939144910445636	0.00391884079050029	2.911633967842479	23.0	0.2884189154132055	False	False										LIN7B	+
chr19	ENSG00000104863.7	49566270	0.0143848600924324	0.0215462019129583	False	False	49566281	T	A	-0.02152878769658073	0.05860745150717633	0.7136333594168696	43.0	0.36733874520963583	0.00391884079050029	2.911633967842479	23.0	0.2884189154132055	False	False										LIN7B	+
chr19	ENSG00000104863.7	49574822	-0.00044409157105627	0.0201021270363228	False	False	49574832	A	T	0.0490105341778643	0.05795615338876061	0.3984296293518734	37.0	0.8456484999808299	0.00391884079050029	2.911633967842479	23.0	0.2884189154132055	False	False										LIN7B	+
chr19	ENSG00000104863.7	49595356	0.0059432688100103295	0.024632064825536	False	False	49595386	GTTT	AAAC	0.03662905529323239	0.05551827394374188	0.5098728737020525	10.0	0.6597657436243347	0.00391884079050029	2.911633967842479	23.0	0.2884189154132055	False	False										LIN7B	+
chr19	ENSG00000104863.7	49596351	-0.14090229201154	0.117656455132262	False	False	49596370	T	A						0.00391884079050029	2.911633967842479	23.0	0.2884189154132055	False	False										LIN7B	+
chr19	ENSG00000104863.7	49608987	-0.0206835332864641	0.0296772153940183	False	False	49609012	A	T	-0.06291019617645623	0.05850492114341065	0.2831322842483985	43.0	1.075297512533127	0.00391884079050029	2.911633967842479	23.0	0.2884189154132055	False	False										LIN7B	+
chr19	ENSG00000104863.7	49613239	0.0261776716372639	0.041498464553063996	False	False	49613249	C	G	0.09558383428452848	0.06035628685221023	0.1144330943990252	62.0	1.5836599510930356	0.00391884079050029	2.911633967842479	23.0	0.2884189154132055	False	False										LIN7B	+
chr19	ENSG00000104863.7	49614682	0.0226485830218202	0.0319802292752672	False	False	49614728	AC	GT	0.06092351451908454	0.0589184851579313	0.3019923833392948	47.0	1.0340305653782298	0.00391884079050029	2.911633967842479	23.0	0.2884189154132055	False	False										LIN7B	+
chr19	ENSG00000104863.7	49615407	0.0681237901497928	0.0345270379985981	False	False	49615426	GTTT	AAAC	0.05389956739535229	0.055219739983975294	0.3297402200972911	7.0	0.9760923794822989	0.00391884079050029	2.911633967842479	23.0	0.2884189154132055	False	False										LIN7B	+
chr19	ENSG00000104863.7	49616912	-0.115495642939235	0.0359228291715521	True	True	49616941	AAT	ATT	-0.12024278481443887	0.057220842585950026	0.036438664053303184	33.0	2.101380884663226	0.00391884079050029	2.911633967842479	23.0	0.2884189154132055	False	False										LIN7B	+
chr19	ENSG00000104863.7	49629182	-3.50686648719007e-05	0.021967021419612	False	False	49629226	T	A	-0.05179253204229351	0.05894890995391576	0.380352984649442	47.0	0.8786003351509492	0.00391884079050029	2.911633967842479	23.0	0.2884189154132055	False	False										LIN7B	+
chr19	ENSG00000104863.7	49603211	-0.0018732432137286898	0.0160429446291661	False	False	49603226	AC	GT	-0.017442860390793867	0.0557193429236456	0.7544464282385523	12.0	0.3130485658220432	0.00391884079050029	2.911633967842479	23.0	0.2884189154132055	False	False										LIN7B	+
chr19	ENSG00000104863.7	49638286	0.00323060202234648	0.0304958193497322	False	False	49638315	GTTT	AAAC	-0.04250135361486807	0.05970743058988628	0.4771646367918294	54.0	0.7118268730536746	0.00391884079050029	2.911633967842479	23.0	0.2884189154132055	False	False										LIN7B	+
chr19	ENSG00000104863.7	49642228	-0.00561414136632471	0.0189168519499902	False	False	49642240	A	T	-0.04890602621442504	0.06033991913820835	0.4183512983168168	60.0	0.8105086468943714	0.00391884079050029	2.911633967842479	23.0	0.2884189154132055	False	False										LIN7B	+
chr19	ENSG00000104863.7	49645195	-0.0216980067266901	0.0339506072187162	False	False	49645216	GT	AC	-0.08161469477974527	0.05528496920769165	0.14084375804638896	9.0	1.4762546845805322	0.00391884079050029	2.911633967842479	23.0	0.2884189154132055	False	False										LIN7B	+
chr19	ENSG00000104863.7	49657711	0.00120924614552685	0.0184729154669628	False	False	49657759	ATC	ATG	0.033393095928793186	0.056582277882162635	0.5555046657512204	22.0	0.5901688157259615	0.00391884079050029	2.911633967842479	23.0	0.2884189154132055	False	False										LIN7B	+
chr19	ENSG00000104863.7	49657882	-0.00435031896298893	0.0228625021789703	False	False	49657915	CCT	AGG	-0.051551899510226255	0.05574034153953116	0.35573452321124976	13.0	0.9248579769405529	0.00391884079050029	2.911633967842479	23.0	0.2884189154132055	False	False										LIN7B	+
chr19	ENSG00000104863.7	49661842	-0.0199008178924864	0.0280854254243788	False	False	49661878	ATTC	AATG	-0.021908240230218128	0.055286853539901766	0.6921680566618995	7.0	0.3962649134012747	0.00391884079050029	2.911633967842479	23.0	0.2884189154132055	False	False										LIN7B	+
chr19	ENSG00000104863.7	49665797	-0.0022256012415014102	0.020406514199342	False	False	49665832	AAAC	GTTT	-0.0389933101992024	0.05960962931119596	0.5135537182436676	53.0	0.6541444838657741	0.00391884079050029	2.911633967842479	23.0	0.2884189154132055	False	False										LIN7B	+
chr19	ENSG00000104863.7	49667940	-0.00458640004958138	0.0161485236892174	False	False	49667982	CTTG	AAGC	-0.02042957451695382	0.0572478829871322	0.7214421409201955	29.0	0.35686165934809927	0.00391884079050029	2.911633967842479	23.0	0.2884189154132055	False	False										LIN7B	+
chr19	ENSG00000104863.7	49671443	0.00923565365150529	0.0223576624864715	False	False	49671456	GT	AC	0.0575851159879775	0.05529297191876526	0.2984363767721774	8.0	1.0414545283002654	0.00391884079050029	2.911633967842479	23.0	0.2884189154132055	False	False										LIN7B	+
chr19	ENSG00000104863.7	49677402	0.019402664890315	0.023563928132950003	False	False	49677422	GT	AC	0.0923582719150179	0.0550637648052015	0.09444003023167924	7.0	1.67729671666572	0.00391884079050029	2.911633967842479	23.0	0.2884189154132055	False	False										LIN7B	+
chr19	ENSG00000130528.7	49721371	0.005284192869508229	0.0223575931026161	False	False	49721395	GT	AC	0.07557623545323909	0.06293892038905592	0.23096580505622386	83.0	1.2007869691133215	0.032472964463410414	2.1477462906405096	32.0	1.0	False	False										HRC	-
chr19	ENSG00000130528.7	49723543	0.0117444421569842	0.0280475000588172	False	False	49723571	GTTT	AAAC	0.08618910443364597	0.0550102938891541	0.11813001562940376	6.0	1.5667813847225986	0.032472964463410414	2.1477462906405096	32.0	1.0	False	False										HRC	-
chr19	ENSG00000130528.7	49731971	0.00403998498397742	0.0162844586447243	False	False	49731990	T	A	0.019422609657899454	0.055545075740285665	0.7268113417436077	10.0	0.349672934981933	0.032472964463410414	2.1477462906405096	32.0	1.0	False	False										HRC	-
chr19	ENSG00000130528.7	49735367	-0.0116771564436877	0.0259011015505812	False	False	49735399	ATTC	AATG	-0.0785754222598111	0.055383787322642215	0.15693484051384396	10.0	1.418744113725274	0.032472964463410414	2.1477462906405096	32.0	1.0	False	False										HRC	-
chr19	ENSG00000130528.7	49739799	-0.000991717091099966	0.0153308069938351	False	False	49739817	CT	AG	0.011110086873809604	0.058022304023604525	0.8482807091403051	37.0	0.1914795880785744	0.032472964463410414	2.1477462906405096	32.0	1.0	False	False										HRC	-
chr19	ENSG00000130528.7	49740650	-0.00173413252735058	0.0232327138863508	False	False	49740688	T	A	-0.0734982316597369	0.05836229577644774	0.2089116809424537	42.0	1.2593444223178984	0.032472964463410414	2.1477462906405096	32.0	1.0	False	False										HRC	-
chr19	ENSG00000130528.7	49741749	-0.00649905338050972	0.0202525434124629	False	False	49741773	CTT	AAG	-0.062492695610799724	0.057526381727593064	0.2782017434951019	33.0	1.0863310664439811	0.032472964463410414	2.1477462906405096	32.0	1.0	False	False										HRC	-
chr19	ENSG00000130528.7	49742908	0.00439502039407189	0.0227647060488398	False	False	49742946	ATTT	AAAT	0.07326758892862867	0.05575145346795295	0.18972600677262388	14.0	1.3141825794863689	0.032472964463410414	2.1477462906405096	32.0	1.0	False	False										HRC	-
chr19	ENSG00000130528.7	49748993	-0.00231184258382301	0.0171564993798293	False	False	49749003	T	A	-0.034960552439705785	0.05799041369092086	0.5470567036015656	37.0	0.6028677882182328	0.032472964463410414	2.1477462906405096	32.0	1.0	False	False										HRC	-
chr19	ENSG00000130528.7	49752688	-0.000649715439983324	0.0195275091090835	False	False	49752699	T	A	0.05170595292984241	0.0590521428479588	0.3819832447645623	48.0	0.8755982498885674	0.032472964463410414	2.1477462906405096	32.0	1.0	False	False										HRC	-
chr19	ENSG00000130528.7	49754479	0.0175442869835358	0.0363119426458893	False	False	49754520	AC	GT	0.04498626896942851	0.05907137544714459	0.44695145466158	48.0	0.7615578379359216	0.032472964463410414	2.1477462906405096	32.0	1.0	False	False										HRC	-
chr19	ENSG00000130528.7	49566270	-0.00454594696290736	0.0160557927945696	False	False	49566281	T	A	-0.03702055450554905	0.05858085370762142	0.5279114252715813	43.0	0.6319565551283975	0.032472964463410414	2.1477462906405096	32.0	1.0	False	False										HRC	-
chr19	ENSG00000130528.7	49574822	0.0068341313453479	0.0198730698465941	False	False	49574832	A	T	-0.01395466976395004	0.058020235271691374	0.8100978662725637	37.0	0.2405138431204993	0.032472964463410414	2.1477462906405096	32.0	1.0	False	False										HRC	-
chr19	ENSG00000130528.7	49595356	0.0049128684739451894	0.0181297662732549	False	False	49595386	GTTT	AAAC	0.017931335874184464	0.055546623370660464	0.7470428582846175	10.0	0.32281594786652207	0.032472964463410414	2.1477462906405096	32.0	1.0	False	False										HRC	-
chr19	ENSG00000130528.7	49596351	0.00206199296222753	0.0446505043218775	False	False	49596370	T	A						0.032472964463410414	2.1477462906405096	32.0	1.0	False	False										HRC	-
chr19	ENSG00000130528.7	49608987	-0.0105837461163815	0.0299551647131497	False	False	49609012	A	T	-0.07400423170006994	0.058460295031382566	0.20656541037118525	43.0	1.2658887824692486	0.032472964463410414	2.1477462906405096	32.0	1.0	False	False										HRC	-
chr19	ENSG00000130528.7	49613239	0.0113226081517857	0.0396779900901225	False	False	49613249	C	G	0.05103790969339366	0.06055488309638338	0.4000600094610248	62.0	0.8428372260608309	0.032472964463410414	2.1477462906405096	32.0	1.0	False	False										HRC	-
chr19	ENSG00000130528.7	49614682	-0.0103127346701289	0.0300520723707334	False	False	49614728	AC	GT	-0.05098128680378952	0.058951373938052276	0.38786952956590826	47.0	0.8648023514661771	0.032472964463410414	2.1477462906405096	32.0	1.0	False	False										HRC	-
chr19	ENSG00000130528.7	49615407	0.00256731725578194	0.0155516870295067	False	False	49615426	GTTT	AAAC	0.023750288506134986	0.055284527418192064	0.6677688392245509	7.0	0.42960100439096194	0.032472964463410414	2.1477462906405096	32.0	1.0	False	False										HRC	-
chr19	ENSG00000130528.7	49616912	-0.00258532318703162	0.0158247772435053	False	False	49616941	AAT	ATT	0.010787514955369904	0.05763568793140125	0.8516555749494543	33.0	0.1871672802484694	0.032472964463410414	2.1477462906405096	32.0	1.0	False	False										HRC	-
chr19	ENSG00000130528.7	49629182	0.00539475083885162	0.0281200567493518	False	False	49629226	T	A	-0.04612703285479506	0.05896530299787073	0.43469839930290055	47.0	0.7822741597115296	0.032472964463410414	2.1477462906405096	32.0	1.0	False	False										HRC	-
chr19	ENSG00000130528.7	49603211	-0.0282539534019947	0.0232297457736328	True	False	49603226	AC	GT	0.0019885963172483166	0.05572771106916507	0.9715563153418754	12.0	0.03568415567580408	0.032472964463410414	2.1477462906405096	32.0	1.0	False	False										HRC	-
chr19	ENSG00000130528.7	49638286	0.00381552478783715	0.0176716895812477	False	False	49638315	GTTT	AAAC	-0.022873892316187992	0.05974579438427648	0.7021187943531457	54.0	0.38285359751125514	0.032472964463410414	2.1477462906405096	32.0	1.0	False	False										HRC	-
chr19	ENSG00000130528.7	49642228	-0.0101375633592749	0.0368747740297026	False	False	49642240	A	T	-0.0957115307108744	0.06013486372613845	0.1126243211674448	60.0	1.5916146604531518	0.032472964463410414	2.1477462906405096	32.0	1.0	False	False										HRC	-
chr19	ENSG00000130528.7	49645195	0.000877204515326732	0.036665415807603	False	False	49645216	GT	AC	-0.04778972106925186	0.055406640606175714	0.3890336068034278	9.0	0.8625269560906232	0.032472964463410414	2.1477462906405096	32.0	1.0	False	False										HRC	-
chr19	ENSG00000130528.7	49657711	1.24919214218726e-05	0.0357405337399644	False	False	49657759	ATC	ATG	-0.002949838615363829	0.05661360539262403	0.9584785599111968	22.0	0.05210476518685299	0.032472964463410414	2.1477462906405096	32.0	1.0	False	False										HRC	-
chr19	ENSG00000130528.7	49657882	0.0137671582632252	0.0419249442056293	False	False	49657915	CCT	AGG	0.03775009395531393	0.055774773225614686	0.4990006399808292	13.0	0.6768309716403673	0.032472964463410414	2.1477462906405096	32.0	1.0	False	False										HRC	-
chr19	ENSG00000130528.7	49661842	0.0027972081045539604	0.0223179170794388	False	False	49661878	ATTC	AATG	0.05222797595915694	0.05522465207976338	0.3449812323110939	7.0	0.9457366229074976	0.032472964463410414	2.1477462906405096	32.0	1.0	False	False										HRC	-
chr19	ENSG00000130528.7	49665797	0.0004926464150798639	0.0174814811394719	False	False	49665832	AAAC	GTTT	-0.01890576183370013	0.059644336495999435	0.7514979638599741	53.0	0.3169749710430295	0.032472964463410414	2.1477462906405096	32.0	1.0	False	False										HRC	-
chr19	ENSG00000130528.7	49667940	-0.004848937535418429	0.038615121331086	False	False	49667982	CTTG	AAGC	0.10324100826072287	0.056953858062824485	0.07085912831039738	29.0	1.812713164169495	0.032472964463410414	2.1477462906405096	32.0	1.0	False	False										HRC	-
chr19	ENSG00000130528.7	49671443	-0.00216835928926634	0.0303442273069015	False	False	49671456	GT	AC	-0.08443726318086042	0.055187086951716716	0.12698189170958965	8.0	1.5300184852071417	0.032472964463410414	2.1477462906405096	32.0	1.0	False	False										HRC	-
chr19	ENSG00000130528.7	49677402	-0.0192175387348438	0.0355368955413306	False	False	49677422	GT	AC	-0.11729740297185767	0.054918380340774835	0.03343408231698474	7.0	2.135849641668488	0.032472964463410414	2.1477462906405096	32.0	1.0	False	False										HRC	-
chr19	ENSG00000130529.11	49721371	0.0047723792689746795	0.0181825595793565	False	False	49721395	GT	AC	0.04697063018925346	0.06304977354299708	0.4569826090224173	83.0	0.7449769848454987	0.022203673442122453	2.2983359543743362	36.0	1.0	False	False										TRPM4	+
chr19	ENSG00000130529.11	49723543	0.023900068673044002	0.0370165208638591	False	False	49723571	GTTT	AAAC	0.1214470347863414	0.05480705117928073	0.027384338781015413	6.0	2.215901643550808	0.022203673442122453	2.2983359543743362	36.0	1.0	False	False										TRPM4	+
chr19	ENSG00000130529.11	49730586	0.00696297494631376	0.0228996907730529	False	False	49730613	GTT	AAC	0.08149867938318467	0.055285495809933305	0.1414112749214294	9.0	1.4741421450459629	0.022203673442122453	2.2983359543743362	36.0	1.0	False	False										TRPM4	+
chr19	ENSG00000130529.11	49731971	-0.0164633775097344	0.0197930920601807	False	False	49731990	T	A	-0.01546719477714786	0.05554890976599376	0.7808500751210263	10.0	0.2784428144909633	0.022203673442122453	2.2983359543743362	36.0	1.0	False	False										TRPM4	+
chr19	ENSG00000130529.11	49735367	-0.00111977940050244	0.0196886334610924	False	False	49735399	ATTC	AATG	-0.05655040835616585	0.05546665251387456	0.3087078823350215	10.0	1.0195388723345111	0.022203673442122453	2.2983359543743362	36.0	1.0	False	False										TRPM4	+
chr19	ENSG00000130529.11	49739799	-0.0148854035370787	0.0259980598092024	False	False	49739817	CT	AG	-0.04623905762437402	0.057963820991541126	0.42566873775345737	37.0	0.7977227317557594	0.022203673442122453	2.2983359543743362	36.0	1.0	False	False										TRPM4	+
chr19	ENSG00000130529.11	49740650	0.00236445395991146	0.021950795506834	False	False	49740688	T	A	0.03305895242706353	0.058488586454334066	0.5723577520557552	42.0	0.5652205743230752	0.022203673442122453	2.2983359543743362	36.0	1.0	False	False										TRPM4	+
chr19	ENSG00000130529.11	49741749	0.00202690172757177	0.0158587483306698	False	False	49741773	CTT	AAG	0.030766732023771875	0.05761175498940061	0.5937110354294812	33.0	0.5340356673639317	0.022203673442122453	2.2983359543743362	36.0	1.0	False	False										TRPM4	+
chr19	ENSG00000130529.11	49742908	0.00225935510046085	0.0158032354562062	False	False	49742946	ATTT	AAAT	0.003058244948968848	0.055901438016438515	0.956405390950668	14.0	0.05470780461979409	0.022203673442122453	2.2983359543743362	36.0	1.0	False	False										TRPM4	+
chr19	ENSG00000130529.11	49748993	-0.00231182714055368	0.0192226100337172	False	False	49749003	T	A	0.01284316841652077	0.05802109952408044	0.8249693723811515	37.0	0.22135341318705073	0.022203673442122453	2.2983359543743362	36.0	1.0	False	False										TRPM4	+
chr19	ENSG00000130529.11	49752688	-0.00456829345633559	0.0272016385562543	False	False	49752699	T	A	-0.08597237650039583	0.05891230742985167	0.14557231381114694	48.0	1.4593279443818294	0.022203673442122453	2.2983359543743362	36.0	1.0	False	False										TRPM4	+
chr19	ENSG00000130529.11	49754479	-0.0197097721244776	0.0265005550698818	False	False	49754520	AC	GT	-0.07564020094927397	0.058961839027795726	0.20057731242325952	48.0	1.2828670576848145	0.022203673442122453	2.2983359543743362	36.0	1.0	False	False										TRPM4	+
chr19	ENSG00000130529.11	49767517	0.00124129723486095	0.0178430063748816	False	False	49767527	A	T	0.04560664162811357	0.06171592252017965	0.4605825258550632	72.0	0.7389769084825926	0.022203673442122453	2.2983359543743362	36.0	1.0	False	False										TRPM4	+
chr19	ENSG00000130529.11	49780067	-4.1185872593317e-05	0.0141625456507823	False	False	49780102	AC	GT	-0.008066255530525033	0.05679433568762893	0.8871519594699194	24.0	0.14202570437463613	0.022203673442122453	2.2983359543743362	36.0	1.0	False	False										TRPM4	+
chr19	ENSG00000130529.11	49782134	0.00435791014431938	0.0179777386893558	False	False	49782151	T	A	0.0605523367310052	0.05494717613491401	0.2712604057920329	4.0	1.1020099846865399	0.022203673442122453	2.2983359543743362	36.0	1.0	False	False										TRPM4	+
chr19	ENSG00000130529.11	49798635	-0.0010350512514401698	0.0172099928938174	False	False	49798648	A	T	-0.030136405172431262	0.060830419932771676	0.6207089794241138	64.0	0.4954166879948765	0.022203673442122453	2.2983359543743362	36.0	1.0	False	False										TRPM4	+
chr19	ENSG00000130529.11	49566270	0.00607826295822232	0.0179753438253354	False	False	49566281	T	A	0.019500790730683226	0.058609890887385115	0.7395838271035253	43.0	0.3327218398708958	0.022203673442122453	2.2983359543743362	36.0	1.0	False	False										TRPM4	+
chr19	ENSG00000130529.11	49574822	-0.0251016351514176	0.0250106850080994	False	False	49574832	A	T	-0.046621760613356364	0.05796278881311968	0.4218442864247117	37.0	0.804339500704005	0.022203673442122453	2.2983359543743362	36.0	1.0	False	False										TRPM4	+
chr19	ENSG00000130529.11	49595356	-0.0049156009647566105	0.0249039267847583	False	False	49595386	GTTT	AAAC	0.05113243352196644	0.055482882307450083	0.3574285258201616	10.0	0.9215893514439952	0.022203673442122453	2.2983359543743362	36.0	1.0	False	False										TRPM4	+
chr19	ENSG00000130529.11	49596351	-0.0123883266321721	0.0524557481584531	False	False	49596370	T	A						0.022203673442122453	2.2983359543743362	36.0	1.0	False	False										TRPM4	+
chr19	ENSG00000130529.11	49608987	-0.0540084207369904	0.0271918599072128	False	False	49609012	A	T	-0.0684677945500669	0.0584834737754476	0.24266899357615845	43.0	1.170720378426134	0.022203673442122453	2.2983359543743362	36.0	1.0	False	False										TRPM4	+
chr19	ENSG00000130529.11	49613239	0.0386488822018045	0.0257471858593108	False	False	49613249	C	G	0.0804728761929656	0.060437258308940464	0.1841357162950992	62.0	1.3315110321783288	0.022203673442122453	2.2983359543743362	36.0	1.0	False	False										TRPM4	+
chr19	ENSG00000130529.11	49614682	-0.0518470000174914	0.0291171993116836	False	False	49614728	AC	GT	-0.09415912743546953	0.058765881053804765	0.11019471996987204	47.0	1.6022754317128247	0.022203673442122453	2.2983359543743362	36.0	1.0	False	False										TRPM4	+
chr19	ENSG00000130529.11	49615407	-0.0582317108080723	0.0258361049857437	False	False	49615426	GTTT	AAAC	-0.04106902483021298	0.05525347029104462	0.457843385761509	7.0	0.7432840799660935	0.022203673442122453	2.2983359543743362	36.0	1.0	False	False										TRPM4	+
chr19	ENSG00000130529.11	49616912	0.009920875649409659	0.0219236516456184	False	False	49616941	AAT	ATT	0.031853445771107367	0.057609792852719464	0.5807304989734342	33.0	0.5529172071932511	0.022203673442122453	2.2983359543743362	36.0	1.0	False	False										TRPM4	+
chr19	ENSG00000130529.11	49629182	-0.0021735649187305697	0.0190432273755218	False	False	49629226	T	A	-0.014609290372955141	0.059021834046375614	0.8046800993631336	47.0	0.24752349039977456	0.022203673442122453	2.2983359543743362	36.0	1.0	False	False										TRPM4	+
chr19	ENSG00000130529.11	49603211	0.010832860019556998	0.0200823616645803	False	False	49603226	AC	GT	0.054639325269302784	0.05564457260186149	0.3268693212654048	12.0	0.9819344944968618	0.022203673442122453	2.2983359543743362	36.0	1.0	False	False										TRPM4	+
chr19	ENSG00000130529.11	49638286	0.00872717582267786	0.0210605749833208	False	False	49638315	GTTT	AAAC	0.048028141712073334	0.059692464755483086	0.4217371912359151	54.0	0.8045930404919606	0.022203673442122453	2.2983359543743362	36.0	1.0	False	False										TRPM4	+
chr19	ENSG00000130529.11	49642228	0.00765250730364885	0.0251210867439486	False	False	49642240	A	T	0.0760054424482427	0.06023746114544564	0.2081068705794059	60.0	1.261763709873573	0.022203673442122453	2.2983359543743362	36.0	1.0	False	False										TRPM4	+
chr19	ENSG00000130529.11	49645195	0.0618661115112641	0.0293814385108041	False	False	49645216	GT	AC	0.08983001825001162	0.05524576051458131	0.10491728542741756	9.0	1.6260074513102647	0.022203673442122453	2.2983359543743362	36.0	1.0	False	False										TRPM4	+
chr19	ENSG00000130529.11	49657882	0.045762360852865	0.0314627931694642	False	False	49657915	CCT	AGG	0.0564567922745285	0.055725535419933234	0.3117646935693601	13.0	1.0131224733703266	0.022203673442122453	2.2983359543743362	36.0	1.0	False	False										TRPM4	+
chr19	ENSG00000130529.11	49661842	-0.0728506287584102	0.0303877056031141	True	False	49661878	ATTC	AATG	-0.08980659071550029	0.055076670948457855	0.10394299072014372	7.0	1.630574055565987	0.022203673442122453	2.2983359543743362	36.0	1.0	False	False										TRPM4	+
chr19	ENSG00000130529.11	49665797	0.0391817800197787	0.0288267809779395	False	False	49665832	AAAC	GTTT	0.01614500696550052	0.059647223247218426	0.7868397808158958	53.0	0.2706749130397017	0.022203673442122453	2.2983359543743362	36.0	1.0	False	False										TRPM4	+
chr19	ENSG00000130529.11	49667940	0.0373243015770627	0.0311634869265325	False	False	49667982	CTTG	AAGC	-0.04738767025143646	0.057195506206262625	0.4080234534323306	29.0	0.8285208645683382	0.022203673442122453	2.2983359543743362	36.0	1.0	False	False										TRPM4	+
chr19	ENSG00000130529.11	49671443	-0.0296899845239222	0.0613779209852838	False	False	49671456	GT	AC	0.07688582898667135	0.05522093298355002	0.16477110928399358	8.0	1.392331219930224	0.022203673442122453	2.2983359543743362	36.0	1.0	False	False										TRPM4	+
chr19	ENSG00000130529.11	49677402	-0.0844307909824969	0.0377070739384353	False	False	49677422	GT	AC	-0.010709617442737405	0.05529695492095168	0.8465509046329858	7.0	0.19367463286264244	0.022203673442122453	2.2983359543743362	36.0	1.0	False	False										TRPM4	+
chr19	ENSG00000177380.9	49721371	0.00535059775691267	0.0264388547508793	False	False	49721395	GT	AC	0.09071558525756196	0.06285918882618499	0.15022349698594	83.0	1.4431555187325762	0.11681064321932845	1.5724998937594787	33.0	1.0	False	False										PPFIA3	+
chr19	ENSG00000177380.9	49723543	-0.0070022526409512795	0.0245123948664981	False	False	49723571	GTTT	AAAC	0.005670651131253207	0.055214875263400534	0.91826263408909	6.0	0.10270151121779364	0.11681064321932845	1.5724998937594787	33.0	1.0	False	False										PPFIA3	+
chr19	ENSG00000177380.9	49730586	-0.0353673019158143	0.036612262428321996	False	False	49730613	GTT	AAC	-0.01003330248088428	0.05546722754762018	0.8565689917501658	9.0	0.18088703770655215	0.11681064321932845	1.5724998937594787	33.0	1.0	False	False										PPFIA3	+
chr19	ENSG00000177380.9	49731971	-0.0012022373050929	0.0171167863817032	False	False	49731990	T	A	-0.029437527764875918	0.05553147900396292	0.5964020602162716	10.0	0.5301052356767799	0.11681064321932845	1.5724998937594787	33.0	1.0	False	False										PPFIA3	+
chr19	ENSG00000177380.9	49735367	0.007357995613743959	0.0193242219713954	False	False	49735399	ATTC	AATG	0.04266903683573487	0.05550495899587973	0.442606005010846	10.0	0.7687427863680125	0.11681064321932845	1.5724998937594787	33.0	1.0	False	False										PPFIA3	+
chr19	ENSG00000177380.9	49739799	0.0111708094415594	0.0277111126232584	False	False	49739817	CT	AG	0.08493480119906563	0.057816209427313824	0.14287809307373112	37.0	1.4690482485858076	0.11681064321932845	1.5724998937594787	33.0	1.0	False	False										PPFIA3	+
chr19	ENSG00000177380.9	49740650	0.0109449974597813	0.0184457372984527	False	False	49740688	T	A	0.010398741534063182	0.058517409485779465	0.8590791398910501	42.0	0.17770338136021246	0.11681064321932845	1.5724998937594787	33.0	1.0	False	False										PPFIA3	+
chr19	ENSG00000177380.9	49741749	0.00492610142702428	0.0174612904334016	False	False	49741773	CTT	AAG	0.05049630312324616	0.05756550864263538	0.3810791171463708	33.0	0.8771972021775298	0.11681064321932845	1.5724998937594787	33.0	1.0	False	False										PPFIA3	+
chr19	ENSG00000177380.9	49742908	-0.00434781708004679	0.0149000285576954	False	False	49742946	ATTT	AAAT	-0.007633647146795445	0.05590007064595368	0.8914654080796367	14.0	0.1365588103661548	0.11681064321932845	1.5724998937594787	33.0	1.0	False	False										PPFIA3	+
chr19	ENSG00000177380.9	49748993	-0.00664188538878942	0.0213856866852336	False	False	49749003	T	A	-0.05533820359116957	0.05793697037389332	0.34028117736865426	37.0	0.9551449313632945	0.11681064321932845	1.5724998937594787	33.0	1.0	False	False										PPFIA3	+
chr19	ENSG00000177380.9	49752688	-0.000318534025112729	0.0148112154688702	False	False	49752699	T	A	-0.01882523698486098	0.059120760923819474	0.75039871265798	48.0	0.31842007258868654	0.11681064321932845	1.5724998937594787	33.0	1.0	False	False										PPFIA3	+
chr19	ENSG00000177380.9	49549528	-0.00118928827818636	0.0172384720503048	False	False	49549540	T	A	0.02270561142928673	0.05985299958975415	0.7047118765802365	55.0	0.3793562826410718	0.11681064321932845	1.5724998937594787	33.0	1.0	False	False										PPFIA3	+
chr19	ENSG00000177380.9	49549826	0.0107124166074414	0.0181023070747007	False	False	49549851	GTTTT	AAAAC	0.03760761567635765	0.05543077920997541	0.4979623104314541	9.0	0.6784608878381007	0.11681064321932845	1.5724998937594787	33.0	1.0	False	False										PPFIA3	+
chr19	ENSG00000177380.9	49566270	-0.0029106161134332103	0.0180996409668685	False	False	49566281	T	A	0.00033201442431125784	0.05862103494505135	0.9954848924723148	43.0	0.005663742112749678	0.11681064321932845	1.5724998937594787	33.0	1.0	False	False										PPFIA3	+
chr19	ENSG00000177380.9	49574822	0.00798761214760256	0.0185561796075503	False	False	49574832	A	T	0.011772639305380837	0.058021864129393336	0.8393520835347407	37.0	0.2029000529718749	0.11681064321932845	1.5724998937594787	33.0	1.0	False	False										PPFIA3	+
chr19	ENSG00000177380.9	49595356	-0.0259918996425967	0.0386664270268035	False	False	49595386	GTTT	AAAC	-0.0870296329960788	0.05534476240123065	0.11681064321932845	10.0	1.5724998937594787	0.11681064321932845	1.5724998937594787	33.0	1.0	True	False	49606680.0	0.16329545317109714	0.3337200274049556	chr19:49606680						PPFIA3	+
chr19	ENSG00000177380.9	49596351	-0.00210319409991932	0.0446645482717154	False	False	49596370	T	A						0.11681064321932845	1.5724998937594787	33.0	1.0	False	False										PPFIA3	+
chr19	ENSG00000177380.9	49608987	-0.0122444943295003	0.022588841309639996	False	False	49609012	A	T	0.0043963321398011335	0.05862047166733427	0.940268999715124	43.0	0.0749965330328611	0.11681064321932845	1.5724998937594787	33.0	1.0	False	False										PPFIA3	+
chr19	ENSG00000177380.9	49613239	0.0277360784377027	0.0354397665383939	False	False	49613249	C	G	-0.002618455752899802	0.06063369839628203	0.9655858848238359	62.0	0.043184826625392886	0.11681064321932845	1.5724998937594787	33.0	1.0	False	False										PPFIA3	+
chr19	ENSG00000177380.9	49614682	-0.0203408352480768	0.0264266931999104	False	False	49614728	AC	GT	0.02622340060102691	0.0590078342776245	0.6570844257506847	47.0	0.444405406876129	0.11681064321932845	1.5724998937594787	33.0	1.0	False	False										PPFIA3	+
chr19	ENSG00000177380.9	49615407	-0.00787733317147134	0.0228925745438906	False	False	49615426	GTTT	AAAC	-0.05498871207103837	0.055216455950940616	0.3200470235807553	7.0	0.995875434669248	0.11681064321932845	1.5724998937594787	33.0	1.0	False	False										PPFIA3	+
chr19	ENSG00000177380.9	49616912	-0.00035433033557886497	0.0180207646778166	False	False	49616941	AAT	ATT	-0.03199580327708142	0.057609530766402677	0.5790399151145587	33.0	0.5553907982139139	0.11681064321932845	1.5724998937594787	33.0	1.0	False	False										PPFIA3	+
chr19	ENSG00000177380.9	49629182	0.00660614179551854	0.0326954182365917	False	False	49629226	T	A	-0.005702167006239567	0.05902717396101397	0.9231095681006454	47.0	0.09660240569886865	0.11681064321932845	1.5724998937594787	33.0	1.0	False	False										PPFIA3	+
chr19	ENSG00000177380.9	49603211	-0.008366323487201791	0.0184011487225636	False	False	49603226	AC	GT	-0.02055753915866121	0.05571604437854268	0.7123927072529178	12.0	0.36896982526236755	0.11681064321932845	1.5724998937594787	33.0	1.0	False	False										PPFIA3	+
chr19	ENSG00000177380.9	49638286	0.0187362221184111	0.0260753037847041	False	False	49638315	GTTT	AAAC	0.020830406702177298	0.05974846364302786	0.7276253353470291	54.0	0.3486350180756159	0.11681064321932845	1.5724998937594787	33.0	1.0	False	False										PPFIA3	+
chr19	ENSG00000177380.9	49642228	-0.0023344266301275197	0.0186906117219243	False	False	49642240	A	T	-0.04395291360045448	0.06035382719938519	0.4670800527799134	60.0	0.7282539590281728	0.11681064321932845	1.5724998937594787	33.0	1.0	False	False										PPFIA3	+
chr19	ENSG00000177380.9	49645195	0.0239871599956824	0.0237454302221919	True	False	49645216	GT	AC	0.004299602134747636	0.05546950689471672	0.9382632302795216	9.0	0.07751289628206806	0.11681064321932845	1.5724998937594787	33.0	1.0	False	False										PPFIA3	+
chr19	ENSG00000177380.9	49657711	-0.007043314448100059	0.0199294497206053	False	False	49657759	ATC	ATG	-0.013490806664892822	0.05660869955951129	0.8117918003739615	22.0	0.2383168447582916	0.11681064321932845	1.5724998937594787	33.0	1.0	False	False										PPFIA3	+
chr19	ENSG00000177380.9	49657882	0.0245713225479785	0.0382574264504661	False	False	49657915	CCT	AGG	0.03694667459253133	0.05577644918983307	0.5081861293281975	13.0	0.6624063584037897	0.11681064321932845	1.5724998937594787	33.0	1.0	False	False										PPFIA3	+
chr19	ENSG00000177380.9	49661842	-0.00299166870489423	0.014722536852277	False	False	49661878	ATTC	AATG	-0.02104733540324981	0.055287876293571625	0.7036832411296448	7.0	0.38068627001498706	0.11681064321932845	1.5724998937594787	33.0	1.0	False	False										PPFIA3	+
chr19	ENSG00000177380.9	49665797	0.00515741306596588	0.0312807137161983	False	False	49665832	AAAC	GTTT	0.0016228209087004192	0.059654920074995475	0.9783167562093033	53.0	0.027203471342519308	0.11681064321932845	1.5724998937594787	33.0	1.0	False	False										PPFIA3	+
chr19	ENSG00000177380.9	49667940	-0.0055443137241323	0.0299256433220013	False	False	49667982	CTTG	AAGC	-0.0047397984254938935	0.05725919023696604	0.934082400912018	29.0	0.08277795068142477	0.11681064321932845	1.5724998937594787	33.0	1.0	False	False										PPFIA3	+
chr19	ENSG00000177380.9	49671443	-0.00129368469252221	0.0255448661781019	False	False	49671456	GT	AC	0.005369647528751027	0.05538407909715511	0.9228233689110976	8.0	0.0969529080610252	0.11681064321932845	1.5724998937594787	33.0	1.0	False	False										PPFIA3	+
chr19	ENSG00000177380.9	49677402	0.00927053588822645	0.0187355312182282	False	False	49677422	GT	AC	0.00842329814122717	0.05529816450018921	0.8790244747503816	7.0	0.15232509464574268	0.11681064321932845	1.5724998937594787	33.0	1.0	False	False										PPFIA3	+
chr19	ENSG00000104894.7	49739799	0.0065144694871222	0.0208383774709074	False	False	49739817	CT	AG	0.06577122819567692	0.057900243526922	0.2568972783400045	37.0	1.1359404415129122	5.649309682467382e-05	4.087563079499862	18.0	0.008400818845498714	False	False										CD37	+
chr19	ENSG00000104894.7	49740650	-0.00301174346418815	0.0316067915832147	False	False	49740688	T	A	0.08967925570187674	0.05828477652860044	0.12497524858962546	42.0	1.5386394362835203	5.649309682467382e-05	4.087563079499862	18.0	0.008400818845498714	False	False										CD37	+
chr19	ENSG00000104894.7	49741749	-0.0032439568095187	0.0267819486449692	False	False	49741773	CTT	AAG	0.06286065635064003	0.057525049805224625	0.2753761816594456	33.0	1.0927527496887244	5.649309682467382e-05	4.087563079499862	18.0	0.008400818845498714	False	False										CD37	+
chr19	ENSG00000104894.7	49742908	-0.00745398061392183	0.0342520382108694	False	False	49742946	ATTT	AAAT	-0.0987259284901159	0.05562860075547249	0.07689255735603769	14.0	1.7747332693857787	5.649309682467382e-05	4.087563079499862	18.0	0.008400818845498714	False	False										CD37	+
chr19	ENSG00000104894.7	49748993	-0.000951746897581334	0.0153612016171343	False	False	49749003	T	A	0.018611694256699264	0.058015834505097626	0.7485847668222596	37.0	0.3208036980845967	5.649309682467382e-05	4.087563079499862	18.0	0.008400818845498714	False	False										CD37	+
chr19	ENSG00000104894.7	49752688	-0.0172517915786524	0.0385029389135512	False	False	49752699	T	A	-0.12183384777054287	0.05869074198020336	0.038800109292197016	48.0	2.0758614333353966	5.649309682467382e-05	4.087563079499862	18.0	0.008400818845498714	False	False										CD37	+
chr19	ENSG00000104894.7	49754479	-0.0579961909213417	0.0674553894820659	False	False	49754520	AC	GT	-0.16475214047437922	0.05832321120931287	0.005063660443733079	48.0	2.8248125756160714	5.649309682467382e-05	4.087563079499862	18.0	0.008400818845498714	False	False										CD37	+
chr19	ENSG00000104894.7	49767517	0.0577233796757319	0.0628514358797624	False	False	49767527	A	T	0.1859862184939988	0.06070228709457835	0.0024125850945553844	72.0	3.0639079249883854	5.649309682467382e-05	4.087563079499862	18.0	0.008400818845498714	False	False										CD37	+
chr19	ENSG00000104894.7	49780067	-0.138745449744887	0.0726288512617477	False	False	49780102	AC	GT	-0.20889358173615372	0.05554316750494217	0.00020234987039534968	24.0	3.760923100353731	5.649309682467382e-05	4.087563079499862	18.0	0.008400818845498714	False	False										CD37	+
chr19	ENSG00000104894.7	49782134	0.0626955524136989	0.0294471944670618	False	False	49782151	T	A	0.0795989953921305	0.05487351847748315	0.14784379750385646	4.0	1.4505903321069746	5.649309682467382e-05	4.087563079499862	18.0	0.008400818845498714	False	False										CD37	+
chr19	ENSG00000104894.7	49798635	-0.0227200304776482	0.033686404598935	False	False	49798648	A	T	0.04747789659245959	0.060789431627032126	0.4354736756385774	64.0	0.7810222158969307	5.649309682467382e-05	4.087563079499862	18.0	0.008400818845498714	False	False										CD37	+
chr19	ENSG00000104894.7	49858264	0.05334517935409901	0.050073061737641006	False	False	49858306	ACAT	ATGT	0.12415876909053356	0.0547051949894951	0.023878826108460868	5.0	2.2695974141829756	5.649309682467382e-05	4.087563079499862	18.0	0.008400818845498714	False	False										CD37	+
chr19	ENSG00000104894.7	49869688	0.0719924159886641	0.03343751531711799	True	False	49869704	T	A	-0.0017370949075713206	0.059234798405242886	0.9766254493028724	49.0	0.029325581488221456	5.649309682467382e-05	4.087563079499862	18.0	0.008400818845498714	False	False										CD37	+
chr19	ENSG00000104894.7	49905642	-0.0409089661381293	0.0519605775287381	False	False	49905663	A	T	-0.11790252024637865	0.05491441758847313	0.032526444983800626	7.0	2.1470230482991974	5.649309682467382e-05	4.087563079499862	18.0	0.008400818845498714	False	False										CD37	+
chr19	ENSG00000104894.7	49914504	0.00415109393343062	0.0212577987830118	False	False	49914520	T	A	0.0466517944281777	0.05906685823307916	0.4302911009371879	48.0	0.7898133712155243	5.649309682467382e-05	4.087563079499862	18.0	0.008400818845498714	False	False										CD37	+
chr19	ENSG00000104894.7	49921784	-0.0155089019874878	0.0329387999353991	False	False	49921812	A	T	0.06642357189452157	0.0576075200269541	0.2498132797453357	34.0	1.1530364762003729	5.649309682467382e-05	4.087563079499862	18.0	0.008400818845498714	False	False										CD37	+
chr19	ENSG00000104894.7	49935040	-0.005884723155580429	0.0175079275630354	False	False	49935077	T	A	-0.04181390380466973	0.058469392456875	0.4750928490597582	42.0	0.7151417527642385	5.649309682467382e-05	4.087563079499862	18.0	0.008400818845498714	False	False										CD37	+
chr19	ENSG00000074219.9	49748993	0.0184210644326277	0.0273740099904594	False	False	49749003	T	A	0.08058159872367711	0.0578371860256366	0.16458635722664364	37.0	1.3932489503890964	0.011801810172847677	2.5330051481545914	16.0	0.47113040620406066	False	False										TEAD2	-
chr19	ENSG00000074219.9	49752688	-0.0183885935004005	0.0300743945057464	False	False	49752699	T	A	-0.09929595786621499	0.05883900972623904	0.09258070066416103	48.0	1.6875871692642428	0.011801810172847677	2.5330051481545914	16.0	0.47113040620406066	False	False										TEAD2	-
chr19	ENSG00000074219.9	49754479	-0.0360568400734996	0.0391312767045359	False	False	49754520	AC	GT	-0.09639267857080752	0.05885588810601754	0.10256843177653052	48.0	1.6377745994958854	0.011801810172847677	2.5330051481545914	16.0	0.47113040620406066	False	False										TEAD2	-
chr19	ENSG00000074219.9	49767517	0.0253218708752982	0.0378230723100703	False	False	49767527	A	T	0.10732398972448168	0.061423370034316735	0.08175996291530649	72.0	1.7472826656127893	0.011801810172847677	2.5330051481545914	16.0	0.47113040620406066	False	False										TEAD2	-
chr19	ENSG00000074219.9	49782134	0.00509891736439441	0.0311267833242467	False	False	49782151	T	A	0.036601494421009864	0.05501130271207225	0.5062946096964551	4.0	0.6653449857855784	0.011801810172847677	2.5330051481545914	16.0	0.47113040620406066	False	False										TEAD2	-
chr19	ENSG00000074219.9	49798635	0.0012931516680652199	0.0379410104442388	False	False	49798648	A	T	0.0025997795008345023	0.060857856279309876	0.9659572026893238	64.0	0.04271888067996837	0.011801810172847677	2.5330051481545914	16.0	0.47113040620406066	False	False										TEAD2	-
chr19	ENSG00000074219.9	49818296	-0.00173561673632113	0.0312435106743872	False	False	49818306	A	T	-0.0599189001408299	0.058616513073092125	0.3075293296601036	44.0	1.0222187741893443	0.011801810172847677	2.5330051481545914	16.0	0.47113040620406066	False	False										TEAD2	-
chr19	ENSG00000074219.9	49858264	-0.0439631536302406	0.0431829630160873	False	False	49858306	ACAT	ATGT	-0.002258833415225924	0.05513164399158259	0.9673433636887958	5.0	0.04097163174692921	0.011801810172847677	2.5330051481545914	16.0	0.47113040620406066	False	False										TEAD2	-
chr19	ENSG00000074219.9	49869688	-0.00287094532449265	0.0172712366847939	False	False	49869704	T	A	0.011723063421218885	0.05923081730434278	0.8432474297873453	49.0	0.19792168932910123	0.011801810172847677	2.5330051481545914	16.0	0.47113040620406066	False	False										TEAD2	-
chr19	ENSG00000074219.9	49905642	0.0505439002590565	0.0408233106619491	True	False	49905663	A	T	0.009866503721006002	0.0552974346199568	0.8584988686663207	7.0	0.17842606603390582	0.011801810172847677	2.5330051481545914	16.0	0.47113040620406066	False	False										TEAD2	-
chr19	ENSG00000074219.9	49914504	-0.00112301763535075	0.0156555522756384	False	False	49914520	T	A	0.016061803024919587	0.05912361172348422	0.7860757785010526	48.0	0.2716647809007201	0.011801810172847677	2.5330051481545914	16.0	0.47113040620406066	False	False										TEAD2	-
chr19	ENSG00000074219.9	49921784	0.0208230750115533	0.036711601744157	False	False	49921812	A	T	0.05663343869547902	0.05764236444437741	0.3266468360642374	34.0	0.9824968014649718	0.011801810172847677	2.5330051481545914	16.0	0.47113040620406066	False	False										TEAD2	-
chr19	ENSG00000074219.9	49935040	-0.0039701330426159896	0.0164102926935286	False	False	49935077	T	A	-0.017276896741972757	0.05851183900923841	0.7679960890543137	42.0	0.2952718122437566	0.011801810172847677	2.5330051481545914	16.0	0.47113040620406066	False	False										TEAD2	-
chr19	ENSG00000074219.9	49958674	-0.00563042832674131	0.0203734911180195	False	False	49958695	A	T	-0.03594348457161542	0.059196611624132915	0.5442094534666866	49.0	0.6071882086737916	0.011801810172847677	2.5330051481545914	16.0	0.47113040620406066	False	False										TEAD2	-
chr19	ENSG00000074219.9	49961476	-0.00633219839781782	0.0200714723653293	False	False	49961487	A	T	-0.06973860758189218	0.05665790172414066	0.21930392153137346	24.0	1.230871695909948	0.011801810172847677	2.5330051481545914	16.0	0.47113040620406066	False	False										TEAD2	-
chr19	ENSG00000104901.2	49767517	0.0941935963731138	0.07547070023871001	False	False	49767527	A	T										False	False										DKKL1	+
chr19	ENSG00000104901.2	49780067	-0.0973117660430251	0.0620294785042301	False	False	49780102	AC	GT										False	False										DKKL1	+
chr19	ENSG00000104901.2	49782134	0.110813677482689	0.0385016008818727	True	False	49782151	T	A										False	False										DKKL1	+
chr19	ENSG00000104901.2	49798635	-0.0902354340490587	0.0475866155094586	False	False	49798648	A	T										False	False										DKKL1	+
chr19	ENSG00000104901.2	49818296	-0.113936579126521	0.0438996265316777	False	False	49818306	A	T										False	False										DKKL1	+
chr19	ENSG00000104901.2	49858264	-0.0498104602087641	0.0358504397709594	False	False	49858306	ACAT	ATGT										False	False										DKKL1	+
chr19	ENSG00000104901.2	49869688	0.0796474597003702	0.0487528923241185	False	False	49869704	T	A										False	False										DKKL1	+
chr19	ENSG00000104901.2	49905642	0.0655247697881911	0.0371619085955622	False	False	49905663	A	T										False	False										DKKL1	+
chr19	ENSG00000104901.2	49914504	-0.006072739811863639	0.0467128608165121	False	False	49914520	T	A										False	False										DKKL1	+
chr19	ENSG00000104901.2	49921784	-0.0646450827171561	0.0367783635644017	False	False	49921812	A	T										False	False										DKKL1	+
chr19	ENSG00000104901.2	49935040	-0.007246541459816959	0.0317269605894294	False	False	49935077	T	A										False	False										DKKL1	+
chr19	ENSG00000104901.2	49958674	0.00992203651094431	0.0314158096637278	False	False	49958695	A	T										False	False										DKKL1	+
chr19	ENSG00000104901.2	49961476	0.0032251288438077	0.0322092325463276	False	False	49961487	A	T										False	False										DKKL1	+
chr19	ENSG00000161609.5	49798635	-0.11727131409456	0.118871029221798	False	False	49798648	A	T										False	False										CCDC155	+
chr19	ENSG00000161609.5	49818296	-0.143408393190085	0.0726375368747505	True	False	49818306	A	T										False	False										CCDC155	+
chr19	ENSG00000161609.5	49858264	-0.0796869488505815	0.16289756942295902	False	False	49858306	ACAT	ATGT										False	False										CCDC155	+
chr19	ENSG00000161609.5	49869688	0.14506667538220902	0.0905067208835256	False	False	49869704	T	A										False	False										CCDC155	+
chr19	ENSG00000161609.5	49905642	0.0314112780676595	0.23648036481328302	False	False	49905663	A	T										False	False										CCDC155	+
chr19	ENSG00000161609.5	49914504	-1.25696054798157e-05	0.035991216142144	False	False	49914520	T	A										False	False										CCDC155	+
chr19	ENSG00000161609.5	49921784	-0.0674438143242571	0.0834886304480523	False	False	49921812	A	T										False	False										CCDC155	+
chr19	ENSG00000161609.5	49935040	-0.016322820800724	0.0443932586789121	False	False	49935077	T	A										False	False										CCDC155	+
chr19	ENSG00000161609.5	49958674	0.0201475762225208	0.0464585394213124	False	False	49958695	A	T										False	False										CCDC155	+
chr19	ENSG00000161609.5	49961476	0.0171003480332122	0.0523685333121267	False	False	49961487	A	T										False	False										CCDC155	+
chr19	ENSG00000161609.5	49981417	0.00271407856242833	0.0322482504864256	False	False	49981443	AAAT	ATTT										False	False										CCDC155	+
chr19	ENSG00000161609.5	49982926	-0.0010540619755073802	0.0320622853350573	False	False	49982936	T	A										False	False										CCDC155	+
chr19	ENSG00000161609.5	49990251	-0.00386860767121053	0.0331121123841658	False	False	49990270	AT	AT										False	False										CCDC155	+
chr19	ENSG00000161609.5	50009033	-0.0034895657641962397	0.0333941346322102	False	False	50009044	A	T										False	False										CCDC155	+
chr19	ENSG00000161609.5	50019809	0.00663626764723585	0.0329209937427968	False	False	50019828	GTT	AAC										False	False										CCDC155	+
chr19	ENSG00000104872.6	49858264	-0.0262355885003467	0.0258979330002746	False	False	49858306	ACAT	ATGT	0.006002584321498166	0.05513079140587309	0.9133648543286792	5.0	0.10887897975755723	0.17466081507048195	1.3604978430990793	22.0	1.0	False	False										PIH1D1	-
chr19	ENSG00000104872.6	49869688	0.00379425084833285	0.0170743067236766	False	False	49869704	T	A	0.030537956174544786	0.059207261089571715	0.6064075455186496	49.0	0.5157805919842405	0.17466081507048195	1.3604978430990793	22.0	1.0	False	False										PIH1D1	-
chr19	ENSG00000104872.6	49905642	0.00816927165284582	0.0187821213732573	False	False	49905663	A	T	-0.014224738893159922	0.05529453127571746	0.7971445068726033	7.0	0.25725399175970054	0.17466081507048195	1.3604978430990793	22.0	1.0	False	False										PIH1D1	-
chr19	ENSG00000104872.6	49914504	-0.00025313029287799303	0.0189975116309171	False	False	49914520	T	A	0.0035138896567884943	0.05913087453864069	0.9526545980694958	48.0	0.05942563312660372	0.17466081507048195	1.3604978430990793	22.0	1.0	False	False										PIH1D1	-
chr19	ENSG00000104872.6	49921784	-0.0211101663588596	0.0262436315253118	False	False	49921812	A	T	-0.032300368406808486	0.057704901184122026	0.5760670678647215	34.0	0.5597508659402435	0.17466081507048195	1.3604978430990793	22.0	1.0	False	False										PIH1D1	-
chr19	ENSG00000104872.6	49935040	0.0561050654910306	0.0451330068418161	False	False	49935077	T	A	0.060735776216798834	0.058412537518414735	0.2993055807132978	42.0	1.0397729459647544	0.17466081507048195	1.3604978430990793	22.0	1.0	False	False										PIH1D1	-
chr19	ENSG00000104872.6	49958674	0.0864953150345903	0.0506599729973416	True	False	49958695	A	T	0.06990735797633986	0.059089968908578164	0.2377687687617589	49.0	1.183066420029734	0.17466081507048195	1.3604978430990793	22.0	1.0	False	False										PIH1D1	-
chr19	ENSG00000104872.6	49961476	0.0815388866417509	0.0489030491335119	False	False	49961487	A	T	0.0770414270776959	0.05662737906456593	0.17466081507048195	24.0	1.3604978430990793	0.17466081507048195	1.3604978430990793	22.0	1.0	True	False	49966135.0	0.045640619684636737	0.19890474010623355	chr19:49966135						PIH1D1	-
chr19	ENSG00000104872.6	49981417	-0.00731898882700357	0.0172019312672219	False	False	49981443	AAAT	ATTT	0.002429468944397311	0.056077049916143325	0.965470637424832	16.0	0.04332376521286868	0.17466081507048195	1.3604978430990793	22.0	1.0	False	False										PIH1D1	-
chr19	ENSG00000104872.6	49982926	-0.00537682340594901	0.0247650620740676	False	False	49982936	T	A	0.06705358342667007	0.05973369266373904	0.2625971111687009	55.0	1.1225420769503929	0.17466081507048195	1.3604978430990793	22.0	1.0	False	False										PIH1D1	-
chr19	ENSG00000104872.6	49990251	-0.00124879250059836	0.0364753261657245	False	False	49990270	AT	AT	-0.005362631159639182	0.0601920610282007	0.9290734075769298	58.0	0.0890920009721336	0.17466081507048195	1.3604978430990793	22.0	1.0	False	False										PIH1D1	-
chr19	ENSG00000104872.6	50009033	-0.0279996413701276	0.0284511655793903	False	False	50009044	A	T	0.015291340872215843	0.059648023801264376	0.7978607967654453	53.0	0.2563595555682384	0.17466081507048195	1.3604978430990793	22.0	1.0	False	False										PIH1D1	-
chr19	ENSG00000104872.6	50019809	0.00296462126803259	0.0163108125300831	False	False	50019828	GTT	AAC	0.004774768265138997	0.05546938730473883	0.9314563526224352	9.0	0.08607934028380879	0.17466081507048195	1.3604978430990793	22.0	1.0	False	False										PIH1D1	-
chr19	ENSG00000104872.6	50021791	0.0043426745841568205	0.0218766940428914	False	False	50021809	GTTT	AAAC	0.05051419030133447	0.055061400283225086	0.3595968998758804	5.0	0.9174156494658572	0.17466081507048195	1.3604978430990793	22.0	1.0	False	False										PIH1D1	-
chr19	ENSG00000104872.6	50028307	-0.00989376311276645	0.0198242451041983	False	False	50028331	CTG	AGC	-0.046167100818743936	0.05490636354476548	0.4010483033512404	3.0	0.8408333358501082	0.17466081507048195	1.3604978430990793	22.0	1.0	False	False										PIH1D1	-
chr19	ENSG00000104872.6	50033180	0.0041380732781516796	0.0231639266019123	False	False	50033211	ATTTTT	AAAAAT	0.07073784010582829	0.05558821979568418	0.2041019344359017	12.0	1.2725329281244642	0.17466081507048195	1.3604978430990793	22.0	1.0	False	False										PIH1D1	-
chr19	ENSG00000104872.6	50043419	-0.0058877081876352105	0.0239359064043501	False	False	50043433	GT	AC	-0.059403663574001564	0.055202468719836036	0.2826735064514748	7.0	1.076105198763618	0.17466081507048195	1.3604978430990793	22.0	1.0	False	False										PIH1D1	-
chr19	ENSG00000104872.6	50046898	-0.0068022387590302	0.026321827787557	False	False	50046921	CTGT	ACAG	-0.06655475341195491	0.054926134001569774	0.22648887380202284	4.0	1.2117137792740482	0.17466081507048195	1.3604978430990793	22.0	1.0	False	False										PIH1D1	-
chr19	ENSG00000104872.6	50047060	0.0060456412434569395	0.0250592344099573	False	False	50047074	AAAC	GTTT	0.06453248837100173	0.05569821772526912	0.24747658116926136	13.0	1.158609575073076	0.17466081507048195	1.3604978430990793	22.0	1.0	False	False										PIH1D1	-
chr19	ENSG00000104872.6	50048285	0.0019875751304339897	0.0206173183583443	False	False	50048309	T	A	-0.0004086554948359647	0.05679617868224445	0.9942637999180404	24.0	0.007195123057877802	0.17466081507048195	1.3604978430990793	22.0	1.0	False	False										PIH1D1	-
chr19	ENSG00000104872.6	50048717	0.0012695835575156301	0.0176266201266776	False	False	50048727	A	T	0.043454696508066236	0.0564699498631298	0.4421656260114077	21.0	0.7695189496960853	0.17466081507048195	1.3604978430990793	22.0	1.0	False	False										PIH1D1	-
chr19	ENSG00000104872.6	50049642	-0.006635371013621371	0.0206363373265825	False	False	50049652	T	A	-0.029518041785457264	0.06094450779616895	0.6285366181388711	65.0	0.4843429351202801	0.17466081507048195	1.3604978430990793	22.0	1.0	False	False										PIH1D1	-
chr19	ENSG00000104888.5	49858264	-0.00562880762597425	0.0197169145759459	False	False	49858306	ACAT	ATGT	-0.007159613618223404	0.05513037159439698	0.8967510497451148	5.0	0.1298669573805494	0.3904732397854105	0.8599016471398374	17.0	1.0	False	False										SLC17A7	-
chr19	ENSG00000104888.5	49869688	0.00307273294039659	0.0184823160950624	False	False	49869704	T	A	0.04703987834152883	0.05916931547850745	0.4272723840097055	49.0	0.795004606037998	0.3904732397854105	0.8599016471398374	17.0	1.0	False	False										SLC17A7	-
chr19	ENSG00000104888.5	49905642	-0.00081500719011675	0.0202560260840994	False	False	49905663	A	T	-0.04749899636523339	0.055237708316087326	0.3904732397854105	7.0	0.8599016471398374	0.3904732397854105	0.8599016471398374	17.0	1.0	True	False	49872941.0	0.5341079551391561	0.6739062956953477	chr19:49872941						SLC17A7	-
chr19	ENSG00000104888.5	49914504	-0.0011108348627166301	0.0218797413846898	False	False	49914520	T	A	0.04621101418905696	0.05906806972236296	0.4346650046762971	48.0	0.7823349299589797	0.3904732397854105	0.8599016471398374	17.0	1.0	False	False										SLC17A7	-
chr19	ENSG00000104888.5	49921784	-0.0074103812281548	0.0184237831154403	False	False	49921812	A	T	0.016083965711154103	0.057727558584758115	0.7807295647735774	34.0	0.2786184987805941	0.3904732397854105	0.8599016471398374	17.0	1.0	False	False										SLC17A7	-
chr19	ENSG00000104888.5	49935040	0.0007440519806944049	0.0145382661456497	False	False	49935077	T	A	0.00236934932348505	0.05852040933596216	0.9677320831337429	42.0	0.040487572632699094	0.3904732397854105	0.8599016471398374	17.0	1.0	False	False										SLC17A7	-
chr19	ENSG00000104888.5	49958674	-0.00914182512227348	0.0282730759697445	False	False	49958695	A	T	0.04807859821010823	0.05916638591663025	0.4171257524540668	49.0	0.8125998819305015	0.3904732397854105	0.8599016471398374	17.0	1.0	False	False										SLC17A7	-
chr19	ENSG00000104888.5	49961476	-0.0252083839653854	0.0284374189699446	True	False	49961487	A	T	0.032676520146321095	0.05676585312267905	0.5652782426460122	24.0	0.5756369075560708	0.3904732397854105	0.8599016471398374	17.0	1.0	False	False										SLC17A7	-
chr19	ENSG00000104888.5	49981417	0.00331353449174313	0.0145167507587311	False	False	49981443	AAAT	ATTT	0.015231559121628328	0.056070710063857464	0.7860680951201306	16.0	0.2716491213377092	0.3904732397854105	0.8599016471398374	17.0	1.0	False	False										SLC17A7	-
chr19	ENSG00000104888.5	49982926	0.00713856223174905	0.0171689518015457	False	False	49982936	T	A	0.033364805307300766	0.05983510165316995	0.5775560765122714	55.0	0.5576125783273097	0.3904732397854105	0.8599016471398374	17.0	1.0	False	False										SLC17A7	-
chr19	ENSG00000104888.5	49990251	0.000272572694110309	0.0174739929075032	False	False	49990270	AT	AT	-0.039420794017855226	0.0601461384848111	0.5127453108761122	58.0	0.6554168731515538	0.3904732397854105	0.8599016471398374	17.0	1.0	False	False										SLC17A7	-
chr19	ENSG00000104888.5	50009033	0.004722691213662	0.0165722111180015	False	False	50009044	A	T	0.019303306898978412	0.059643883338739365	0.746449302061813	53.0	0.32364269089166936	0.3904732397854105	0.8599016471398374	17.0	1.0	False	False										SLC17A7	-
chr19	ENSG00000104888.5	50019809	-0.00779700857144038	0.0177776290943678	False	False	50019828	GTT	AAC	-0.04630741792662789	0.05541051338856664	0.4039290161512517	9.0	0.835715374118568	0.3904732397854105	0.8599016471398374	17.0	1.0	False	False										SLC17A7	-
chr19	ENSG00000104888.5	50021791	0.00438000169050634	0.0191387824463286	False	False	50021809	GTTT	AAAC	0.0231249636578757	0.05511704142539596	0.6750799795509208	5.0	0.4195610479052409	0.3904732397854105	0.8599016471398374	17.0	1.0	False	False										SLC17A7	-
chr19	ENSG00000104888.5	50028307	0.00507963063201311	0.0184579182694007	False	False	50028331	CTG	AGC	0.04706059598317554	0.05490407180366026	0.3919864634487283	3.0	0.8571421833970094	0.3904732397854105	0.8599016471398374	17.0	1.0	False	False										SLC17A7	-
chr19	ENSG00000104888.5	50033180	0.00825090488117101	0.0186945833129435	False	False	50033211	ATTTTT	AAAAAT	0.037335008055544884	0.05568896812965963	0.5030705148812524	12.0	0.6704201803240177	0.3904732397854105	0.8599016471398374	17.0	1.0	False	False										SLC17A7	-
chr19	ENSG00000104888.5	50043419	-0.0055495091189582705	0.0201470443350893	False	False	50043433	GT	AC	-0.021831668007939075	0.05528694616936178	0.6931894438851524	7.0	0.39487925307108884	0.3904732397854105	0.8599016471398374	17.0	1.0	False	False										SLC17A7	-
chr19	ENSG00000142538.1	49858264	0.0051371124264087105	0.0527665193967266	False	False	49858306	ACAT	ATGT										False	False										PTH2	-
chr19	ENSG00000142538.1	49869688	0.0010926119369436401	0.051435187475632	False	False	49869704	T	A										False	False										PTH2	-
chr19	ENSG00000142538.1	49905642	-0.0060002532423873295	0.0534738840641801	False	False	49905663	A	T										False	False										PTH2	-
chr19	ENSG00000142538.1	49935040	-0.0123943544275218	0.0603536876895599	True	False	49935077	T	A										False	False										PTH2	-
chr19	ENSG00000142538.1	49961476	-0.006229612932980079	0.0539593089480904	False	False	49961487	A	T										False	False										PTH2	-
chr19	ENSG00000142538.1	49981417	0.00411249762550304	0.052178547825600996	False	False	49981443	AAAT	ATTT										False	False										PTH2	-
chr19	ENSG00000142538.1	49982926	0.00953626699027131	0.0575790582980076	False	False	49982936	T	A										False	False										PTH2	-
chr19	ENSG00000142538.1	49990251	0.0016383708761873	0.0521027872764159	False	False	49990270	AT	AT										False	False										PTH2	-
chr19	ENSG00000142538.1	50009033	0.00414841791362556	0.0529064483677683	False	False	50009044	A	T										False	False										PTH2	-
chr19	ENSG00000161618.5	49858264	-0.00311668135382423	0.0170280155298242	False	False	49858306	ACAT	ATGT	-0.018571152750949147	0.05512227668453135	0.7364008379872304	5.0	0.33690830400988614	2.5465378180067583e-17	9.035627428839907	25.0	5.056988335384009e-14	False	False										ALDH16A1	+
chr19	ENSG00000161618.5	49869688	-0.0115249681450396	0.0330899338220823	False	False	49869704	T	A	-0.10753339977578427	0.058891412650523625	0.06890242484737116	49.0	1.8259606101472614	2.5465378180067583e-17	9.035627428839907	25.0	5.056988335384009e-14	False	False										ALDH16A1	+
chr19	ENSG00000161618.5	49905642	0.0030242684263889897	0.0154844949722052	False	False	49905663	A	T	0.0072080786526634265	0.055298689744589034	0.8963711819221061	7.0	0.1303480911745967	2.5465378180067583e-17	9.035627428839907	25.0	5.056988335384009e-14	False	False										ALDH16A1	+
chr19	ENSG00000161618.5	49914504	0.0147347429661753	0.0242238440943013	False	False	49914520	T	A	0.021215612528264302	0.059117930550173475	0.7199576196140136	48.0	0.35886933677860355	2.5465378180067583e-17	9.035627428839907	25.0	5.056988335384009e-14	False	False										ALDH16A1	+
chr19	ENSG00000161618.5	49921784	-0.009544917239863759	0.0206930699577514	False	False	49921812	A	T	0.011183314908459464	0.05773141644626607	0.8465318541809692	34.0	0.19371281005842658	2.5465378180067583e-17	9.035627428839907	25.0	5.056988335384009e-14	False	False										ALDH16A1	+
chr19	ENSG00000161618.5	49935040	0.129556767341689	0.0377601445153625	False	False	49935077	T	A	0.1907476047974396	0.057446084051239285	0.0010128320034474797	42.0	3.3204631429237446	2.5465378180067583e-17	9.035627428839907	25.0	5.056988335384009e-14	False	False										ALDH16A1	+
chr19	ENSG00000161618.5	49961476	0.41969814561091795	0.0291959795059979	True	True	49961487	A	T	0.4362789659144243	0.051105856740963365	6.271666381360143e-16	24.0	8.536770416075022	2.5465378180067583e-17	9.035627428839907	25.0	5.056988335384009e-14	False	False										ALDH16A1	+
chr19	ENSG00000161618.5	49981417	-0.0138179922750261	0.0207250342256854	False	False	49981443	AAAT	ATTT	0.00043377057288405615	0.056077210133546336	0.9938330847809556	16.0	0.0077352381092255385	2.5465378180067583e-17	9.035627428839907	25.0	5.056988335384009e-14	False	False										ALDH16A1	+
chr19	ENSG00000161618.5	49982926	-0.00422752032249331	0.016541620018593002	False	False	49982936	T	A	0.0003671700972922994	0.05986842997337687	0.9951110272932202	55.0	0.006132950161806108	2.5465378180067583e-17	9.035627428839907	25.0	5.056988335384009e-14	False	False										ALDH16A1	+
chr19	ENSG00000161618.5	49990251	0.00155887421149447	0.0231179290347305	False	False	49990270	AT	AT	-0.06696536562131372	0.06005781151473265	0.2658138956247844	58.0	1.1150150818413787	2.5465378180067583e-17	9.035627428839907	25.0	5.056988335384009e-14	False	False										ALDH16A1	+
chr19	ENSG00000161618.5	50009033	-0.0444094530161769	0.0289721603505041	False	False	50009044	A	T	-0.051643603657888136	0.05957539372998444	0.3867576086903477	53.0	0.8668613067326786	2.5465378180067583e-17	9.035627428839907	25.0	5.056988335384009e-14	False	False										ALDH16A1	+
chr19	ENSG00000161618.5	50019809	0.0011142105860829099	0.0201246780181286	False	False	50019828	GTT	AAC	0.05725336573451927	0.055379031080561116	0.30197703985566754	9.0	1.0338455660452333	2.5465378180067583e-17	9.035627428839907	25.0	5.056988335384009e-14	False	False										ALDH16A1	+
chr19	ENSG00000161618.5	50021791	-0.00396036138882095	0.02252275559318	False	False	50021809	GTTT	AAAC	-0.022670383620574143	0.05511761543302447	0.6811136041933933	5.0	0.41130922378385176	2.5465378180067583e-17	9.035627428839907	25.0	5.056988335384009e-14	False	False										ALDH16A1	+
chr19	ENSG00000161618.5	50028307	0.00132941112173125	0.0186439549658883	False	False	50028331	CTG	AGC	-0.0016462155742806672	0.05496489651463842	0.9761247341732402	3.0	0.029950307899556255	2.5465378180067583e-17	9.035627428839907	25.0	5.056988335384009e-14	False	False										ALDH16A1	+
chr19	ENSG00000161618.5	50033180	0.00147911657912375	0.0190198854670894	False	False	50033211	ATTTTT	AAAAAT	-0.0022178764303872572	0.055727684195462916	0.9682784620485548	12.0	0.03979846753739367	2.5465378180067583e-17	9.035627428839907	25.0	5.056988335384009e-14	False	False										ALDH16A1	+
chr19	ENSG00000161618.5	50043419	-0.00032420155669932995	0.025577543493855	False	False	50043433	GT	AC	0.014719514467222172	0.055294135260177305	0.7902499506372463	7.0	0.2662039002502157	2.5465378180067583e-17	9.035627428839907	25.0	5.056988335384009e-14	False	False										ALDH16A1	+
chr19	ENSG00000161618.5	50046898	-0.0011230497496293	0.025643548289116	False	False	50046921	CTGT	ACAG	0.0067228261968850615	0.05504694425251202	0.9028712223863556	4.0	0.12212896261863385	2.5465378180067583e-17	9.035627428839907	25.0	5.056988335384009e-14	False	False										ALDH16A1	+
chr19	ENSG00000161618.5	50047060	-0.000772689598099963	0.0269727594527153	False	False	50047074	AAAC	GTTT	-0.014552315665816424	0.055808646984319935	0.7944495876108068	13.0	0.26075378014279865	2.5465378180067583e-17	9.035627428839907	25.0	5.056988335384009e-14	False	False										ALDH16A1	+
chr19	ENSG00000161618.5	50048285	0.0308172073739402	0.0261498749757155	False	False	50048309	T	A	0.028030066514136875	0.0567738670963008	0.621857617053547	24.0	0.4937142376895306	2.5465378180067583e-17	9.035627428839907	25.0	5.056988335384009e-14	False	False										ALDH16A1	+
chr19	ENSG00000161618.5	50048717	-0.000741286287716728	0.0220528785173845	False	False	50048727	A	T	-0.024970643097710826	0.056505717061634465	0.658856916124376	21.0	0.4419135690371599	2.5465378180067583e-17	9.035627428839907	25.0	5.056988335384009e-14	False	False										ALDH16A1	+
chr19	ENSG00000161618.5	50049642	-0.000372952031986557	0.0161906225694607	False	False	50049652	T	A	0.0032878856341217125	0.060970746529560915	0.9570344469622636	65.0	0.05392562534112358	2.5465378180067583e-17	9.035627428839907	25.0	5.056988335384009e-14	False	False										ALDH16A1	+
chr19	ENSG00000161618.5	50061671	-0.007494693408842759	0.0204240604346153	False	False	50061695	T	A	0.00694950459206164	0.05643190204226715	0.90206828481253	20.0	0.12314850892065456	2.5465378180067583e-17	9.035627428839907	25.0	5.056988335384009e-14	False	False										ALDH16A1	+
chr19	ENSG00000161618.5	50066427	0.0039839113466262795	0.0168362603290439	False	False	50066450	T	A	0.036694630599113806	0.060593070854738286	0.5452912160202878	62.0	0.6055912017907629	2.5465378180067583e-17	9.035627428839907	25.0	5.056988335384009e-14	False	False										ALDH16A1	+
chr19	ENSG00000161618.5	50069016	-0.0122296513797988	0.024430251551892004	False	False	50069045	AAAG	CTTT	-0.058328132163394726	0.06053067492281501	0.3360959953485725	62.0	0.9636127837294259	2.5465378180067583e-17	9.035627428839907	25.0	5.056988335384009e-14	False	False										ALDH16A1	+
chr19	ENSG00000261949.1	49858264	-0.017499224541353	0.0650545722719124	False	False	49858306	ACAT	ATGT										False	False										CTD-3148I10.1	+
chr19	ENSG00000261949.1	49869688	0.004909515774367721	0.0531744821163295	False	False	49869704	T	A										False	False										CTD-3148I10.1	+
chr19	ENSG00000261949.1	49905642	0.0329735557605632	0.0805748430674017	True	False	49905663	A	T										False	False										CTD-3148I10.1	+
chr19	ENSG00000261949.1	49935040	-0.00331506590401858	0.0524422087669543	False	False	49935077	T	A										False	False										CTD-3148I10.1	+
chr19	ENSG00000261949.1	49961476	-0.0178429449320969	0.0657719233171046	False	False	49961487	A	T										False	False										CTD-3148I10.1	+
chr19	ENSG00000261949.1	49981417	-0.0138386990770234	0.061227214284214	False	False	49981443	AAAT	ATTT										False	False										CTD-3148I10.1	+
chr19	ENSG00000261949.1	49982926	0.0009174177149580099	0.05182756522562901	False	False	49982936	T	A										False	False										CTD-3148I10.1	+
chr19	ENSG00000261949.1	49990251	-0.00150535492157365	0.0520693467428403	False	False	49990270	AT	AT										False	False										CTD-3148I10.1	+
chr19	ENSG00000261949.1	50009033	-0.00565690415095595	0.0539437432732223	False	False	50009044	A	T										False	False										CTD-3148I10.1	+
chr19	ENSG00000261949.1	50028307	0.0114924141229752	0.0586964461041266	False	False	50028331	CTG	AGC										False	False										CTD-3148I10.1	+
chr19	ENSG00000090554.8	49905642	-0.00153282965130038	0.0160115356206264	False	False	49905663	A	T	-0.03060758627237023	0.05527421703927187	0.5801347187192831	7.0	0.5537407477092583	0.006039386139990713	2.7635032063355154	26.0	0.41983352660997086	False	False										FLT3LG	+
chr19	ENSG00000090554.8	49914504	0.004991074610439929	0.018331439575583003	False	False	49914520	T	A	0.027291440593982776	0.059109214351273816	0.6446387662758	48.0	0.46171211871968726	0.006039386139990713	2.7635032063355154	26.0	0.41983352660997086	False	False										FLT3LG	+
chr19	ENSG00000090554.8	49921784	0.00158969969421103	0.0156443333503765	False	False	49921812	A	T	0.02098446212907951	0.05772231377752035	0.7164563932558266	34.0	0.363541596928358	0.006039386139990713	2.7635032063355154	26.0	0.41983352660997086	False	False										FLT3LG	+
chr19	ENSG00000090554.8	49935040	-0.0018049750124683101	0.0148876462857657	False	False	49935077	T	A	0.009919576597620038	0.0585176943735392	0.8655096269358417	42.0	0.16951413933535833	0.006039386139990713	2.7635032063355154	26.0	0.41983352660997086	False	False										FLT3LG	+
chr19	ENSG00000090554.8	49958674	-0.0116574765519679	0.0252485953961467	False	False	49958695	A	T	-0.08637891073016757	0.05901348890648678	0.14437396882685982	49.0	1.4637146918570472	0.006039386139990713	2.7635032063355154	26.0	0.41983352660997086	False	False										FLT3LG	+
chr19	ENSG00000090554.8	49961476	-0.00443574099841503	0.0156468940883084	False	False	49961487	A	T	-0.013196217437616259	0.05679123796131329	0.8164089317973111	24.0	0.23236361648967124	0.006039386139990713	2.7635032063355154	26.0	0.41983352660997086	False	False										FLT3LG	+
chr19	ENSG00000090554.8	49981417	0.0287209260215778	0.0222601363078726	False	False	49981443	AAAT	ATTT	0.08921021545997596	0.05585362545333747	0.111211105234459	16.0	1.5972144106295485	0.006039386139990713	2.7635032063355154	26.0	0.41983352660997086	False	False										FLT3LG	+
chr19	ENSG00000090554.8	49982926	0.0527392027050739	0.030656485385288996	False	False	49982936	T	A	0.14065079253586907	0.05927329796346802	0.01832596367649004	55.0	2.3729199718658562	0.006039386139990713	2.7635032063355154	26.0	0.41983352660997086	False	False										FLT3LG	+
chr19	ENSG00000090554.8	49990251	0.0519748254700731	0.0293662975291793	False	False	49990270	AT	AT	0.0844427987910943	0.0599779371794791	0.16028668853485625	58.0	1.4078976830831327	0.006039386139990713	2.7635032063355154	26.0	0.41983352660997086	False	False										FLT3LG	+
chr19	ENSG00000090554.8	50009033	0.0587776998757501	0.0307843070413274	True	False	50009044	A	T	0.14753143983779274	0.05900221584171823	0.012973779181411257	53.0	2.5004389705221692	0.006039386139990713	2.7635032063355154	26.0	0.41983352660997086	False	False										FLT3LG	+
chr19	ENSG00000090554.8	50019809	0.0252646133806388	0.0302034480817414	False	False	50019828	GTT	AAC	0.10773486054516776	0.05514716534519428	0.05160755881104942	9.0	1.95358836434838	0.006039386139990713	2.7635032063355154	26.0	0.41983352660997086	False	False										FLT3LG	+
chr19	ENSG00000090554.8	50021791	-0.0101335571330884	0.0273102015202643	False	False	50021809	GTTT	AAAC	-0.07959801640573609	0.054956853918845805	0.14846513788622742	5.0	1.4483728730774441	0.006039386139990713	2.7635032063355154	26.0	0.41983352660997086	False	False										FLT3LG	+
chr19	ENSG00000090554.8	50028307	-0.0274191757901541	0.0334408413077411	False	False	50028331	CTG	AGC	-0.1002948180957621	0.05468782456340501	0.06755882949368609	3.0	1.8339515037662613	0.006039386139990713	2.7635032063355154	26.0	0.41983352660997086	False	False										FLT3LG	+
chr19	ENSG00000090554.8	50033180	-0.0130621310442173	0.0226755026819988	False	False	50033211	ATTTTT	AAAAAT	-0.0418860903211726	0.05567891411040898	0.4524327182228614	12.0	0.7522792243777281	0.006039386139990713	2.7635032063355154	26.0	0.41983352660997086	False	False										FLT3LG	+
chr19	ENSG00000090554.8	50043419	0.00784622418762825	0.0216890826807326	False	False	50043433	GT	AC	0.03794922654976862	0.05526029194700393	0.4927358623071958	7.0	0.6867359040767089	0.006039386139990713	2.7635032063355154	26.0	0.41983352660997086	False	False										FLT3LG	+
chr19	ENSG00000090554.8	50046898	0.00707001820039879	0.0207914370705428	False	False	50046921	CTGT	ACAG	0.031463554704353865	0.05502093388733453	0.5678149553780967	4.0	0.5718469768030705	0.006039386139990713	2.7635032063355154	26.0	0.41983352660997086	False	False										FLT3LG	+
chr19	ENSG00000090554.8	50047060	-0.00914805009003618	0.0227954915290873	False	False	50047074	AAAC	GTTT	-0.035969314968645666	0.05577843932937555	0.5194781500908396	13.0	0.644860548288997	0.006039386139990713	2.7635032063355154	26.0	0.41983352660997086	False	False										FLT3LG	+
chr19	ENSG00000090554.8	50048285	-0.0122155908653497	0.0299505092470546	False	False	50048309	T	A	-0.02445923611603933	0.05677919160443914	0.6669290387677169	24.0	0.4307781675800937	0.006039386139990713	2.7635032063355154	26.0	0.41983352660997086	False	False										FLT3LG	+
chr19	ENSG00000090554.8	50048717	-0.0109817558269364	0.022820624754089	False	False	50048727	A	T	-0.05498147973335478	0.05643784324189392	0.33071187563698257	21.0	0.9741952664226177	0.006039386139990713	2.7635032063355154	26.0	0.41983352660997086	False	False										FLT3LG	+
chr19	ENSG00000090554.8	50049642	-0.0334242219121377	0.0409845893287717	False	False	50049652	T	A	-0.08194945772625363	0.06076599905219856	0.17859748560190325	65.0	1.3486070994382613	0.006039386139990713	2.7635032063355154	26.0	0.41983352660997086	False	False										FLT3LG	+
chr19	ENSG00000090554.8	50061671	0.0178100534726419	0.0327602538898177	False	False	50061695	T	A	0.08432254004568426	0.056232278432478425	0.13473837948441605	20.0	1.4995398087405538	0.006039386139990713	2.7635032063355154	26.0	0.41983352660997086	False	False										FLT3LG	+
chr19	ENSG00000090554.8	50066427	0.00181546027874565	0.0174019170874731	False	False	50066450	T	A	0.009675284526594684	0.06063106818840201	0.8733332419386912	62.0	0.1595763494802727	0.006039386139990713	2.7635032063355154	26.0	0.41983352660997086	False	False										FLT3LG	+
chr19	ENSG00000090554.8	50069016	0.0162644305815739	0.0311207068385713	False	False	50069045	AAAG	CTTT	0.080555255293951	0.060436854833971335	0.1836855873745648	62.0	1.3328829820024186	0.006039386139990713	2.7635032063355154	26.0	0.41983352660997086	False	False										FLT3LG	+
chr19	ENSG00000090554.8	50077048	-0.0299516670333937	0.0392164270581222	False	False	50077074	ATGT	ACAT	-0.08396667003672056	0.05535936464667169	0.13030324499303644	10.0	1.5167563893233518	0.006039386139990713	2.7635032063355154	26.0	0.41983352660997086	False	False										FLT3LG	+
chr19	ENSG00000090554.8	50081903	0.007975177374377071	0.0319191852398355	False	False	50081921	T	A	0.07720407878308376	0.06147859778511991	0.2103073614448832	71.0	1.255787893096189	0.006039386139990713	2.7635032063355154	26.0	0.41983352660997086	False	False										FLT3LG	+
chr19	ENSG00000142534.2	49905642	-0.00290502113714342	0.017906125694923	False	False	49905663	A	T	-0.05516069058379426	0.055215931370466036	0.31853357523274245	7.0	0.9989995498527202	0.028759345693554032	2.1979152636964203	28.0	1.0	False	False										RPS11	+
chr19	ENSG00000142534.2	49914504	-0.0120802474266982	0.0298102602045651	False	False	49914520	T	A	-0.10181342841663316	0.05882396477157693	0.08456323479322707	48.0	1.7308154731152745	0.028759345693554032	2.1979152636964203	28.0	1.0	False	False										RPS11	+
chr19	ENSG00000142534.2	49921784	-0.00868926536688259	0.0212600375917856	False	False	49921812	A	T	0.0025128093740664176	0.0577348446431053	0.9653133673819738	34.0	0.043523272463962495	0.028759345693554032	2.1979152636964203	28.0	1.0	False	False										RPS11	+
chr19	ENSG00000142534.2	49935040	-0.0060130129547875605	0.0276250643234007	False	False	49935077	T	A	-0.08248281190484524	0.05832116400024425	0.15834327056540828	42.0	1.4142861055465183	0.028759345693554032	2.1979152636964203	28.0	1.0	False	False										RPS11	+
chr19	ENSG00000142534.2	49961476	-0.00336270078834777	0.0281560516267199	False	False	49961487	A	T	-0.053901731996113485	0.05671361568577914	0.34263946641984755	24.0	0.9504196010840704	0.028759345693554032	2.1979152636964203	28.0	1.0	False	False										RPS11	+
chr19	ENSG00000142534.2	49981417	-0.094115480653781	0.0325074101672157	True	False	49981443	AAAT	ATTT	-0.04267216410165493	0.05602613626414283	0.44683492324985497	16.0	0.7616474550461809	0.028759345693554032	2.1979152636964203	28.0	1.0	False	False										RPS11	+
chr19	ENSG00000142534.2	49982926	-0.10529100394540099	0.0387613546161128	False	False	49982936	T	A	-0.013441052133121674	0.05986302579265575	0.8225091824392108	55.0	0.22453011613005835	0.028759345693554032	2.1979152636964203	28.0	1.0	False	False										RPS11	+
chr19	ENSG00000142534.2	49990251	0.00352752411891616	0.0210038299950377	False	False	49990270	AT	AT	0.0675843744892272	0.060055299164178025	0.26141034208328906	58.0	1.1253690420301852	0.028759345693554032	2.1979152636964203	28.0	1.0	False	False										RPS11	+
chr19	ENSG00000142534.2	50009033	-0.0732309132683617	0.0394688115204614	False	False	50009044	A	T	-0.017972299373216594	0.05964536346106877	0.7633938760844583	53.0	0.3013193034685307	0.028759345693554032	2.1979152636964203	28.0	1.0	False	False										RPS11	+
chr19	ENSG00000142534.2	50019809	-0.0681082347975856	0.0327087218379487	False	False	50019828	GTT	AAC	-0.11452549780376267	0.055105044034177285	0.038464966294931534	9.0	2.078312426948277	0.028759345693554032	2.1979152636964203	28.0	1.0	False	False										RPS11	+
chr19	ENSG00000142534.2	50021791	0.0935514999022558	0.0376889328969458	False	False	50021809	GTTT	AAAC	0.08007811339775947	0.05495473394939507	0.14602462004239056	5.0	1.457164972748284	0.028759345693554032	2.1979152636964203	28.0	1.0	False	False										RPS11	+
chr19	ENSG00000142534.2	50028307	0.0114255421459411	0.0188617384483988	False	False	50028331	CTG	AGC	0.01970732030411406	0.054954296350613364	0.720113303583996	3.0	0.35861291314476273	0.028759345693554032	2.1979152636964203	28.0	1.0	False	False										RPS11	+
chr19	ENSG00000142534.2	50033180	0.0699870426585997	0.0334417465142947	False	False	50033211	ATTTTT	AAAAAT	0.056082443150154614	0.0556401135395175	0.31423536696363696	12.0	1.0079498329981473	0.028759345693554032	2.1979152636964203	28.0	1.0	False	False										RPS11	+
chr19	ENSG00000142534.2	50043419	-0.0792937063429089	0.0373566565990444	False	False	50043433	GT	AC	-0.07266284416661979	0.05515394388646416	0.18860846064156894	7.0	1.3174550910846585	0.028759345693554032	2.1979152636964203	28.0	1.0	False	False										RPS11	+
chr19	ENSG00000142534.2	50046898	-0.0753511957048781	0.0373472305646826	False	False	50046921	CTGT	ACAG	-0.06379371659757094	0.05493606095361216	0.2463853202900067	4.0	1.1612357254998342	0.028759345693554032	2.1979152636964203	28.0	1.0	False	False										RPS11	+
chr19	ENSG00000142534.2	50047060	0.0834063138669774	0.0381319423496276	False	False	50047074	AAAC	GTTT	0.0810469594181098	0.05563094318053586	0.1461302083813692	13.0	1.4568683323432576	0.028759345693554032	2.1979152636964203	28.0	1.0	False	False										RPS11	+
chr19	ENSG00000142534.2	50048285	0.0505668976186133	0.0382028429654956	False	False	50048309	T	A	0.0832931324390618	0.056598821773000685	0.1421323239668659	24.0	1.471640748514576	0.028759345693554032	2.1979152636964203	28.0	1.0	False	False										RPS11	+
chr19	ENSG00000142534.2	50048717	0.0628593190093756	0.0342208969890078	False	False	50048727	A	T	0.04457897948278693	0.056467149956799585	0.4304364461997934	21.0	0.789467496002406	0.028759345693554032	2.1979152636964203	28.0	1.0	False	False										RPS11	+
chr19	ENSG00000142534.2	50049642	0.0120005095583458	0.019953067000975	False	False	50049652	T	A	0.009422243448918108	0.06096836955932675	0.8772973839395009	65.0	0.1545431428955889	0.028759345693554032	2.1979152636964203	28.0	1.0	False	False										RPS11	+
chr19	ENSG00000142534.2	50061671	-0.0131717828599186	0.0325424666310224	False	False	50061695	T	A	-0.06250645006574265	0.056322912933708814	0.2679399018888559	20.0	1.1097872395078672	0.028759345693554032	2.1979152636964203	28.0	1.0	False	False										RPS11	+
chr19	ENSG00000142534.2	50066427	0.0154443652996374	0.0275314750129582	False	False	50066450	T	A	0.02042239338412421	0.06062126052288965	0.7364633791969826	62.0	0.33688500054222775	0.028759345693554032	2.1979152636964203	28.0	1.0	False	False										RPS11	+
chr19	ENSG00000142534.2	50069016	-0.0016151481417866	0.015560262911972001	False	False	50069045	AAAG	CTTT	-0.01677794280292628	0.06062537145535996	0.7821838921438626	62.0	0.27674787634547227	0.028759345693554032	2.1979152636964203	28.0	1.0	False	False										RPS11	+
chr19	ENSG00000142534.2	50077048	0.0271523795528655	0.0311370582433956	False	False	50077074	ATGT	ACAT	0.042665604167645664	0.05550496714011585	0.4426427418106216	10.0	0.7686808292299552	0.028759345693554032	2.1979152636964203	28.0	1.0	False	False										RPS11	+
chr19	ENSG00000142534.2	50081903	0.005277185162514721	0.0213819635900971	False	False	50081921	T	A	0.023353821859348048	0.06164582387135247	0.7051133203157995	71.0	0.3788386689110475	0.028759345693554032	2.1979152636964203	28.0	1.0	False	False										RPS11	+
chr19	ENSG00000142534.2	50083547	0.0069028269442273395	0.017179776195001998	False	False	50083572	AG	CT	0.01154018994309986	0.055044522585952105	0.8340687217081452	4.0	0.20965192177077813	0.028759345693554032	2.1979152636964203	28.0	1.0	False	False										RPS11	+
chr19	ENSG00000142534.2	50093218	-0.00471365416394739	0.0205272301161053	False	False	50093238	ACCCCC	GGGGGT	-0.007948061999558996	0.05744668437411375	0.8900514052230035	31.0	0.13835545229726956	0.028759345693554032	2.1979152636964203	28.0	1.0	False	False										RPS11	+
chr19	ENSG00000142534.2	50095048	0.00504138004835046	0.0161501298537424	False	False	50095075	CCGGG	CCCGG	0.017043275578994842	0.05546196275917503	0.7588143968575072	9.0	0.30729665397886385	0.028759345693554032	2.1979152636964203	28.0	1.0	False	False										RPS11	+
chr19	ENSG00000142541.12	49905642	0.00104335428683719	0.0159142930146484	False	False	49905663	A	T	-0.017344964791643158	0.05529180727441349	0.7539499467818034	7.0	0.31369864084130983	0.13868799391005146	1.4851009637779737	28.0	1.0	False	False										RPL13A	+
chr19	ENSG00000142541.12	49914504	-0.00030779895649393903	0.0244662838366277	False	False	49914520	T	A	-0.06500703940902239	0.059006165519597385	0.2715187888548459	48.0	1.1016990993497444	0.13868799391005146	1.4851009637779737	28.0	1.0	False	False										RPL13A	+
chr19	ENSG00000142541.12	49921784	-0.00217625967394675	0.0154232054945006	False	False	49921812	A	T	-0.0022111305109931904	0.05773488578268385	0.9694755598511668	34.0	0.038297997493507895	0.13868799391005146	1.4851009637779737	28.0	1.0	False	False										RPL13A	+
chr19	ENSG00000142541.12	49935040	0.00445785510003139	0.0189147885524347	False	False	49935077	T	A	0.054956872697524035	0.05843213315823994	0.3477258091838644	42.0	0.9405248401371116	0.13868799391005146	1.4851009637779737	28.0	1.0	False	False										RPL13A	+
chr19	ENSG00000142541.12	49958674	0.0014484020933376901	0.0170207185879551	False	False	49958695	A	T	-0.03213621104302553	0.059204292872439675	0.5876903346860926	49.0	0.5428020416064345	0.13868799391005146	1.4851009637779737	28.0	1.0	False	False										RPL13A	+
chr19	ENSG00000142541.12	49961476	0.0009323881273045519	0.0153518609473677	False	False	49961487	A	T	0.0065559031074789225	0.05679496286542765	0.9081781905073352	24.0	0.11543106600866616	0.13868799391005146	1.4851009637779737	28.0	1.0	False	False										RPL13A	+
chr19	ENSG00000142541.12	49981417	0.0188418257155678	0.0248050348130626	False	False	49981443	AAAT	ATTT	0.0013484272631523288	0.05607716442781216	0.9808310584489544	16.0	0.02404592452045524	0.13868799391005146	1.4851009637779737	28.0	1.0	False	False										RPL13A	+
chr19	ENSG00000142541.12	49982926	0.0320997838345828	0.0285053308037274	True	False	49982936	T	A	0.059570433153948735	0.05976211394703855	0.3197289081953855	55.0	0.9967926035337424	0.13868799391005146	1.4851009637779737	28.0	1.0	False	False										RPL13A	+
chr19	ENSG00000142541.12	49990251	0.0037259932809683796	0.0245882399557225	False	False	49990270	AT	AT	0.07839743894855716	0.06000766380904996	0.192484786075762	58.0	1.306457108512426	0.13868799391005146	1.4851009637779737	28.0	1.0	False	False										RPL13A	+
chr19	ENSG00000142541.12	50009033	0.0239125321703352	0.0272436373572935	False	False	50009044	A	T	0.06450892352835116	0.05953074503328385	0.2794606037807446	53.0	1.0836236551765646	0.13868799391005146	1.4851009637779737	28.0	1.0	False	False										RPL13A	+
chr19	ENSG00000142541.12	50019809	0.000725925807841914	0.0169838117207483	False	False	50019828	GTT	AAC	-0.044721162722728657	0.05541452232887716	0.42023960105857616	9.0	0.8070296529367345	0.13868799391005146	1.4851009637779737	28.0	1.0	False	False										RPL13A	+
chr19	ENSG00000142541.12	50021791	0.00179015480840955	0.0178336499195559	False	False	50021809	GTTT	AAAC	0.020567817601035883	0.05512012206785708	0.7092805642292971	5.0	0.37314535653087505	0.13868799391005146	1.4851009637779737	28.0	1.0	False	False										RPL13A	+
chr19	ENSG00000142541.12	50028307	-0.0176569775041297	0.0264681487940507	False	False	50028331	CTG	AGC	-0.030332855028896624	0.05493967903111272	0.5812442194658956	3.0	0.5521119810641579	0.13868799391005146	1.4851009637779737	28.0	1.0	False	False										RPL13A	+
chr19	ENSG00000142541.12	50033180	-0.00106927318782295	0.0154179077012711	False	False	50033211	ATTTTT	AAAAAT	0.008070996232477111	0.055726006145525066	0.8849328905081832	12.0	0.14483356678029638	0.13868799391005146	1.4851009637779737	28.0	1.0	False	False										RPL13A	+
chr19	ENSG00000142541.12	50043419	-0.0018850908017457601	0.0179962325692344	False	False	50043433	GT	AC	-0.024039086004271074	0.055284145698185606	0.6639742092912709	7.0	0.4348278462239134	0.13868799391005146	1.4851009637779737	28.0	1.0	False	False										RPL13A	+
chr19	ENSG00000142541.12	50046898	-0.000753700235670204	0.017979493404013	False	False	50046921	CTGT	ACAG	-0.02332403178190141	0.055033212824274806	0.6719751219250978	4.0	0.4238173747256371	0.13868799391005146	1.4851009637779737	28.0	1.0	False	False										RPL13A	+
chr19	ENSG00000142541.12	50047060	-0.000188749559622323	0.0178490456018925	False	False	50047074	AAAC	GTTT	0.015819926426732956	0.055807572424915235	0.7769971980795572	13.0	0.2834727571785611	0.13868799391005146	1.4851009637779737	28.0	1.0	False	False										RPL13A	+
chr19	ENSG00000142541.12	50048285	-0.0221411805602753	0.0276832807642136	False	False	50048309	T	A	0.02074226714606885	0.05678396406851431	0.7151486049328465	24.0	0.3652838875609613	0.13868799391005146	1.4851009637779737	28.0	1.0	False	False										RPL13A	+
chr19	ENSG00000142541.12	50048717	-0.0070569482793231	0.0177018614983546	False	False	50048727	A	T	0.011247646110977715	0.05651976641025841	0.8423890091152989	21.0	0.19900376143338505	0.13868799391005146	1.4851009637779737	28.0	1.0	False	False										RPL13A	+
chr19	ENSG00000142541.12	50049642	-0.0269956133482067	0.0320611279147391	False	False	50049652	T	A	-0.09017926964459157	0.060722652428413335	0.13868799391005146	65.0	1.4851009637779737	0.13868799391005146	1.4851009637779737	28.0	1.0	True	False	50093217.0	0.24748247267662885	0.41802751453407017	chr19:50093217						RPL13A	+
chr19	ENSG00000142541.12	50061671	0.0151663382575724	0.0218646560735768	False	False	50061695	T	A	0.0038094613634085048	0.05643285531717127	0.9462231880988149	20.0	0.0675043171570546	0.13868799391005146	1.4851009637779737	28.0	1.0	False	False										RPL13A	+
chr19	ENSG00000142541.12	50066427	0.00133844420552282	0.0199545727379398	False	False	50066450	T	A	-0.005501598821883724	0.06063298863104445	0.9277690952603862	62.0	0.09073606540098657	0.13868799391005146	1.4851009637779737	28.0	1.0	False	False										RPL13A	+
chr19	ENSG00000142541.12	50069016	0.00592893502350233	0.0199626003358819	False	False	50069045	AAAG	CTTT	0.05488876863669878	0.060542499143089415	0.3654126016524349	62.0	0.906615508338559	0.13868799391005146	1.4851009637779737	28.0	1.0	False	False										RPL13A	+
chr19	ENSG00000142541.12	50077048	-0.00541979614368919	0.0241615841285734	False	False	50077074	ATGT	ACAT	0.03683567271241298	0.055517852017539664	0.5074870523133478	10.0	0.6634923970180898	0.13868799391005146	1.4851009637779737	28.0	1.0	False	False										RPL13A	+
chr19	ENSG00000142541.12	50081903	0.00966116528906585	0.0239245728306632	False	False	50081921	T	A	0.0671503205566879	0.06152346099382179	0.2760699451210382	71.0	1.0914587617792042	0.13868799391005146	1.4851009637779737	28.0	1.0	False	False										RPL13A	+
chr19	ENSG00000142541.12	50083547	-0.0165762908990812	0.0259373640068295	False	False	50083572	AG	CT	-0.021111727094922258	0.055035919262128176	0.7015226497568063	4.0	0.3835990636291571	0.13868799391005146	1.4851009637779737	28.0	1.0	False	False										RPL13A	+
chr19	ENSG00000142541.12	50093218	0.0125507981182971	0.0305382194993638	False	False	50093238	ACCCCC	GGGGGT	0.07687416322674305	0.057278497541582575	0.18056444578039613	31.0	1.3421120756691387	0.13868799391005146	1.4851009637779737	28.0	1.0	False	False										RPL13A	+
chr19	ENSG00000142541.12	50095048	-0.0208535909740067	0.0282026030426701	False	False	50095075	CCGGG	CCCGG	-0.009113321929586941	0.05546771610900296	0.8695974534212139	9.0	0.16429957043260626	0.13868799391005146	1.4851009637779737	28.0	1.0	False	False										RPL13A	+
chr19	ENSG00000268000.1	49905642	-0.009208500871696921	0.0290187616412068	False	False	49905663	A	T	-0.038927887293876376	0.05525821011109084	0.4816400006422323	7.0	0.7044724614788633	0.024277001317869838	2.2632910860979405	28.0	1.0	False	False										hsa-mir-150	+
chr19	ENSG00000268000.1	49914504	0.0121975244114829	0.0322286781497432	False	False	49914520	T	A	0.051104839400781324	0.05905397245065026	0.3875489523594844	48.0	0.8653920689838129	0.024277001317869838	2.2632910860979405	28.0	1.0	False	False										hsa-mir-150	+
chr19	ENSG00000268000.1	49921784	0.00241757551482161	0.0267002534462468	False	False	49921812	A	T	0.011346069326658626	0.057731310589397275	0.8443265949092909	34.0	0.19653233593388064	0.024277001317869838	2.2632910860979405	28.0	1.0	False	False										hsa-mir-150	+
chr19	ENSG00000268000.1	49935040	-0.013764628269226002	0.03312857630510299	False	False	49935077	T	A	-0.055745444185408055	0.05842957490990875	0.3408413228064696	42.0	0.9540621213034787	0.024277001317869838	2.2632910860979405	28.0	1.0	False	False										hsa-mir-150	+
chr19	ENSG00000268000.1	49958674	-0.00934879238638676	0.0303759660044742	False	False	49958695	A	T	-0.04109019951308849	0.05918486042496615	0.4880792145092572	49.0	0.6942687575513022	0.024277001317869838	2.2632910860979405	28.0	1.0	False	False										hsa-mir-150	+
chr19	ENSG00000268000.1	49961476	-0.013771350211373002	0.0325824944823464	False	False	49961487	A	T	-0.05467519864026636	0.0567112272736425	0.3357480947085352	24.0	0.9640983147207887	0.024277001317869838	2.2632910860979405	28.0	1.0	False	False										hsa-mir-150	+
chr19	ENSG00000268000.1	49981417	0.0123596098889445	0.0313665113498598	False	False	49981443	AAAT	ATTT	0.04990957023048053	0.05600732866464065	0.3735354699504384	16.0	0.8911257048042386	0.024277001317869838	2.2632910860979405	28.0	1.0	False	False										hsa-mir-150	+
chr19	ENSG00000268000.1	49982926	0.00871661068718872	0.0301864129556659	False	False	49982936	T	A	0.03893588535370991	0.059823036428861574	0.515678301077798	55.0	0.650851037961111	0.024277001317869838	2.2632910860979405	28.0	1.0	False	False										hsa-mir-150	+
chr19	ENSG00000268000.1	49990251	-0.007197930135482809	0.0294155171924157	False	False	49990270	AT	AT	-0.032959222686622845	0.060160223559219565	0.5842326245888997	58.0	0.5478573837774883	0.024277001317869838	2.2632910860979405	28.0	1.0	False	False										hsa-mir-150	+
chr19	ENSG00000268000.1	50009033	0.00769495904880698	0.0295197101134473	False	False	50009044	A	T	0.03481028772414864	0.05961884401604781	0.5597690244846711	53.0	0.5838806219519894	0.024277001317869838	2.2632910860979405	28.0	1.0	False	False										hsa-mir-150	+
chr19	ENSG00000268000.1	50021791	0.0402997116310788	0.0480808639134789	False	False	50021809	GTTT	AAAC	0.10341924122385293	0.05483615996170349	0.060179964823941424	5.0	1.8859679688745332	0.024277001317869838	2.2632910860979405	28.0	1.0	False	False										hsa-mir-150	+
chr19	ENSG00000268000.1	50028307	0.0147056463213025	0.0326434145723651	False	False	50028331	CTG	AGC	0.056185618043375914	0.0548781450543612	0.3066655878115016	3.0	1.0238250215585742	0.024277001317869838	2.2632910860979405	28.0	1.0	False	False										hsa-mir-150	+
chr19	ENSG00000268000.1	50033180	0.0467390411590764	0.0511668982421416	False	False	50033211	ATTTTT	AAAAAT	0.11211397563941984	0.055376477069495215	0.04373580832152906	12.0	2.0245776107916975	0.024277001317869838	2.2632910860979405	28.0	1.0	False	False										hsa-mir-150	+
chr19	ENSG00000268000.1	50043419	-0.0523161624635066	0.0530193517521071	False	False	50043433	GT	AC	-0.11753508983906012	0.0549168262583432	0.03307502714752224	7.0	2.1402382083433613	0.024277001317869838	2.2632910860979405	28.0	1.0	False	False										hsa-mir-150	+
chr19	ENSG00000268000.1	50046898	-0.0489894934239591	0.0516758818448085	False	False	50046921	CTGT	ACAG	-0.11355022787039712	0.05469215072347522	0.03865198777877953	4.0	2.076170462641151	0.024277001317869838	2.2632910860979405	28.0	1.0	False	False										hsa-mir-150	+
chr19	ENSG00000268000.1	50047060	0.0465914871898123	0.05115293818428201	False	False	50047074	AAAC	GTTT	0.11208173173626687	0.05546286921079233	0.04412593081872298	13.0	2.0208426525913894	0.024277001317869838	2.2632910860979405	28.0	1.0	False	False										hsa-mir-150	+
chr19	ENSG00000268000.1	50048285	0.007835338496471141	0.0286772938665926	False	False	50048309	T	A	0.03437220649313845	0.056762622624081126	0.5452613529588262	24.0	0.6055429595065308	0.024277001317869838	2.2632910860979405	28.0	1.0	False	False										hsa-mir-150	+
chr19	ENSG00000268000.1	50048717	0.0155262741153528	0.0337324361636591	False	False	50048727	A	T	0.059539946165104	0.05642306517498076	0.2921288364866718	21.0	1.0552412560440856	0.024277001317869838	2.2632910860979405	28.0	1.0	False	False										hsa-mir-150	+
chr19	ENSG00000268000.1	50049642	0.019521112962542997	0.0380011230190389	False	False	50049652	T	A	0.07363393719526835	0.060805560157530775	0.2269682964665072	65.0	1.2109737498429867	0.024277001317869838	2.2632910860979405	28.0	1.0	False	False										hsa-mir-150	+
chr19	ENSG00000268000.1	50061671	0.00184162157748825	0.0261408852568662	False	False	50061695	T	A	0.008568095063526616	0.05643119331373421	0.8794164714717372	20.0	0.15183260463572928	0.024277001317869838	2.2632910860979405	28.0	1.0	False	False										hsa-mir-150	+
chr19	ENSG00000268000.1	50066427	-0.006674851159910821	0.0292792339453476	False	False	50066450	T	A	-0.030905374369500718	0.060604942341020235	0.610501360539251	62.0	0.5099480863391982	0.024277001317869838	2.2632910860979405	28.0	1.0	False	False										hsa-mir-150	+
chr19	ENSG00000268000.1	50069016	-0.0285746273569093	0.0439695872709127	False	False	50069045	AAAG	CTTT	-0.09281549839629484	0.060372169378823226	0.12536055686579606	62.0	1.537388822553257	0.024277001317869838	2.2632910860979405	28.0	1.0	False	False										hsa-mir-150	+
chr19	ENSG00000268000.1	50077048	0.0115747723868226	0.0306592351355279	False	False	50077074	ATGT	ACAT	0.04711778207088989	0.05549385225134026	0.39647307589008896	10.0	0.8490630972505955	0.024277001317869838	2.2632910860979405	28.0	1.0	False	False										hsa-mir-150	+
chr19	ENSG00000268000.1	50081903	-0.0088426190661185	0.0308242523890519	False	False	50081921	T	A	-0.04015021447181081	0.06161292023772316	0.5151943964552835	71.0	0.6516525156882341	0.024277001317869838	2.2632910860979405	28.0	1.0	False	False										hsa-mir-150	+
chr19	ENSG00000268000.1	50083547	0.0148482360775414	0.0327711470729064	False	False	50083572	AG	CT	0.05663882016932745	0.0549598212484916	0.3035068005422044	4.0	1.030549570262329	0.024277001317869838	2.2632910860979405	28.0	1.0	False	False										hsa-mir-150	+
chr19	ENSG00000268000.1	50093218	-0.00478638997658205	0.0273631865746214	False	False	50093238	ACCCCC	GGGGGT	-0.021974764420777792	0.0574346266266102	0.7022810465373056	31.0	0.3826048102243012	0.024277001317869838	2.2632910860979405	28.0	1.0	False	False										hsa-mir-150	+
chr19	ENSG00000268000.1	50095048	0.00945020374906119	0.0292275679296875	False	False	50095075	CCGGG	CCCGG	0.03986215446350323	0.05542593141069585	0.472536449461345	9.0	0.7191968352887401	0.024277001317869838	2.2632910860979405	28.0	1.0	False	False										hsa-mir-150	+
chr19	ENSG00000104870.8	49921784	0.00267443700922831	0.0160814602789279	False	False	49921812	A	T	0.03638135074300866	0.05769680514893107	0.5288076945012716	34.0	0.6305609235918445	1.1478499840545511e-07	5.427384902454654	28.0	5.194826796170799e-05	False	False										FCGRT	+
chr19	ENSG00000104870.8	49935040	0.0088085642360078	0.0231427032865826	False	False	49935077	T	A	0.07063871607437422	0.05837438720429765	0.2272200565765573	42.0	1.2100977750250994	1.1478499840545511e-07	5.427384902454654	28.0	5.194826796170799e-05	False	False										FCGRT	+
chr19	ENSG00000104870.8	49958674	-0.000498409289738141	0.0236447196448001	False	False	49958695	A	T	0.0093152385287982	0.0592323177058864	0.8751464536161859	49.0	0.1572661494532818	1.1478499840545511e-07	5.427384902454654	28.0	5.194826796170799e-05	False	False										FCGRT	+
chr19	ENSG00000104870.8	49961476	0.0009166669167347439	0.019973608948516998	False	False	49961487	A	T	-0.04204640098799087	0.056745956234043576	0.4592794623180826	24.0	0.7409585418663892	1.1478499840545511e-07	5.427384902454654	28.0	5.194826796170799e-05	False	False										FCGRT	+
chr19	ENSG00000104870.8	49981417	-0.11024839586653899	0.0323246903130075	False	False	49981443	AAAT	ATTT	-0.15289305641415246	0.05541790101146725	0.00613529848085947	16.0	2.7589109948880117	1.1478499840545511e-07	5.427384902454654	28.0	5.194826796170799e-05	False	False										FCGRT	+
chr19	ENSG00000104870.8	49982926	-0.114746639164491	0.0359768505208772	False	False	49982936	T	A	-0.1344398447300698	0.059324933806479775	0.024207616857238386	55.0	2.266160888920968	1.1478499840545511e-07	5.427384902454654	28.0	5.194826796170799e-05	False	False										FCGRT	+
chr19	ENSG00000104870.8	49990251	-0.000813783899260694	0.0186779516058215	False	False	49990270	AT	AT	-0.0216185927590878	0.060178858909014005	0.7196909871254751	58.0	0.3592389944078786	1.1478499840545511e-07	5.427384902454654	28.0	5.194826796170799e-05	False	False										FCGRT	+
chr19	ENSG00000104870.8	50009033	-0.11532873864909099	0.0369723390701292	False	False	50009044	A	T	-0.20807768872829324	0.0583492880370039	0.0004257911536977536	53.0	3.5660707393093594	1.1478499840545511e-07	5.427384902454654	28.0	5.194826796170799e-05	False	False										FCGRT	+
chr19	ENSG00000104870.8	50019809	-0.210635992299535	0.037006614175886	False	False	50019828	GTT	AAC	-0.2630163874760609	0.05351699600397395	1.4132083680127563e-06	9.0	4.914632866473491	1.1478499840545511e-07	5.427384902454654	28.0	5.194826796170799e-05	False	False										FCGRT	+
chr19	ENSG00000104870.8	50021791	0.23372555724354302	0.0499120861880458	False	False	50021809	GTTT	AAAC	0.28001289716083805	0.05292630586344888	2.2297544542559384e-07	5.0	5.29061857979051	1.1478499840545511e-07	5.427384902454654	28.0	5.194826796170799e-05	False	False										FCGRT	+
chr19	ENSG00000104870.8	50028307	0.10597409291721001	0.0325731993782585	False	False	50028331	CTG	AGC	0.15495429646458453	0.054301084264382016	0.004594696819133552	3.0	2.853613303744369	1.1478499840545511e-07	5.427384902454654	28.0	5.194826796170799e-05	False	False										FCGRT	+
chr19	ENSG00000104870.8	50033180	0.230633615634157	0.0376721335894023	True	True	50033211	ATTTTT	AAAAAT	0.2686747505977972	0.05367876265545946	9.201433221525575e-07	12.0	5.005233677279469	1.1478499840545511e-07	5.427384902454654	28.0	5.194826796170799e-05	False	False										FCGRT	+
chr19	ENSG00000104870.8	50043419	-0.22495346959427398	0.04948939517231	False	False	50043433	GT	AC	-0.2669682187884133	0.05329302672702725	8.951171467854431e-07	7.0	5.009439980878811	1.1478499840545511e-07	5.427384902454654	28.0	5.194826796170799e-05	False	False										FCGRT	+
chr19	ENSG00000104870.8	50046898	-0.21692331330466502	0.0490751517246786	False	False	50046921	CTGT	ACAG	-0.25783483816979497	0.053186954319415766	1.926422861536473e-06	4.0	4.8477082673574525	1.1478499840545511e-07	5.427384902454654	28.0	5.194826796170799e-05	False	False										FCGRT	+
chr19	ENSG00000104870.8	50047060	0.21882280451792496	0.0496671308263653	False	False	50047074	AAAC	GTTT	0.2606285185075737	0.05388555934323955	2.0521314744368736e-06	13.0	4.836704335709415	1.1478499840545511e-07	5.427384902454654	28.0	5.194826796170799e-05	False	False										FCGRT	+
chr19	ENSG00000104870.8	50048285	0.108241349415539	0.0346554665170935	False	False	50048309	T	A	0.1708494248458395	0.05596111766591922	0.002461918733192451	24.0	3.0530023697130018	1.1478499840545511e-07	5.427384902454654	28.0	5.194826796170799e-05	False	False										FCGRT	+
chr19	ENSG00000104870.8	50049642	0.0835312694311603	0.0335564204872567	False	False	50049652	T	A	0.14882681561480934	0.060292058048878674	0.014192798804191768	65.0	2.4684315054257344	1.1478499840545511e-07	5.427384902454654	28.0	5.194826796170799e-05	False	False										FCGRT	+
chr19	ENSG00000104870.8	50061671	0.0095088476652742	0.0193041584602612	False	False	50061695	T	A	0.032823755968075484	0.05640285603522575	0.5610165778661975	20.0	0.5819520193724904	1.1478499840545511e-07	5.427384902454654	28.0	5.194826796170799e-05	False	False										FCGRT	+
chr19	ENSG00000104870.8	50066427	-0.00151557491101309	0.0166395781554011	False	False	50066450	T	A	0.012879088484167559	0.06062887734962439	0.8319345969629576	62.0	0.21242498702225018	1.1478499840545511e-07	5.427384902454654	28.0	5.194826796170799e-05	False	False										FCGRT	+
chr19	ENSG00000104870.8	50069016	0.00306110394112957	0.0170009064795103	False	False	50069045	AAAG	CTTT	-0.011614816758527014	0.06062981624385379	0.8482224508672589	62.0	0.1915693874415204	1.1478499840545511e-07	5.427384902454654	28.0	5.194826796170799e-05	False	False										FCGRT	+
chr19	ENSG00000104870.8	50077048	0.11878067138770301	0.0342305070285869	False	False	50077074	ATGT	ACAT	0.1870586410717086	0.05457493050391751	0.0006876182469438271	10.0	3.427556193741394	1.1478499840545511e-07	5.427384902454654	28.0	5.194826796170799e-05	False	False										FCGRT	+
chr19	ENSG00000104870.8	50081903	0.000148835813915977	0.0157694312109699	False	False	50081921	T	A	0.0025854690924642107	0.06166243550087463	0.9665867908632167	71.0	0.041929402746791244	1.1478499840545511e-07	5.427384902454654	28.0	5.194826796170799e-05	False	False										FCGRT	+
chr19	ENSG00000104870.8	50083547	0.068191143492915	0.0342801439384336	False	False	50083572	AG	CT	0.1419100031134674	0.05449107658435677	0.009623084567178631	4.0	2.6042796730906717	1.1478499840545511e-07	5.427384902454654	28.0	5.194826796170799e-05	False	False										FCGRT	+
chr19	ENSG00000104870.8	50093218	-0.0048928066915049605	0.0214199170616916	False	False	50093238	ACCCCC	GGGGGT	-0.058477702914464864	0.057350188200848674	0.30870310016583924	31.0	1.0196601746042657	1.1478499840545511e-07	5.427384902454654	28.0	5.194826796170799e-05	False	False										FCGRT	+
chr19	ENSG00000104870.8	50095048	0.0556359380865193	0.0315998497566846	False	False	50095075	CCGGG	CCCGG	0.10113918888494072	0.055185585199026985	0.06776038574745616	9.0	1.8327102724412891	1.1478499840545511e-07	5.427384902454654	28.0	5.194826796170799e-05	False	False										FCGRT	+
chr19	ENSG00000104870.8	50110619	-0.0009321722056026449	0.0146575404768857	False	False	50110638	AC	GT	0.002574067560408668	0.055727636635867	0.9631873310119152	12.0	0.04619014398956165	1.1478499840545511e-07	5.427384902454654	28.0	5.194826796170799e-05	False	False										FCGRT	+
chr19	ENSG00000104870.8	50113222	-0.0009132391604066849	0.0186911196475136	False	False	50113248	T	A	-0.04675070690480759	0.06194955675646668	0.4511374176413564	74.0	0.7546576497486799	1.1478499840545511e-07	5.427384902454654	28.0	5.194826796170799e-05	False	False										FCGRT	+
chr19	ENSG00000105402.3	48064949	-0.0173744317026325	0.0380132861825564	False	False	48064983	T	A	-0.09798894807715224	0.05625132347906242	0.08249342380062595	21.0	1.7419847572764253	0.0017210318764260644	3.163575110932727	17.0	0.12876785996188353	False	False										NAPA	-
chr19	ENSG00000105402.3	48086543	-0.011761324447333	0.0205500553599197	False	False	48086587	AAAT	ATTT	-0.009491863844695459	0.055638981827724567	0.8646471790450111	11.0	0.17059736776070408	0.0017210318764260644	3.163575110932727	17.0	0.12876785996188353	False	False										NAPA	-
chr19	ENSG00000105402.3	48097617	-0.0130865832621658	0.0217268179179827	False	False	48097643	AATTT	AAATT	-0.0033156088811739947	0.05513148160208081	0.9520806238273344	5.0	0.06014002861568035	0.0017210318764260644	3.163575110932727	17.0	0.12876785996188353	False	False										NAPA	-
chr19	ENSG00000105402.3	48105869	0.00532059030340755	0.020458919975375	False	False	48105888	AG	CT	0.005612529472738594	0.05616471100139666	0.9204632086516592	17.0	0.09992982021396007	0.0017210318764260644	3.163575110932727	17.0	0.12876785996188353	False	False										NAPA	-
chr19	ENSG00000105402.3	48108690	-0.0065539198879130105	0.0195108003827449	False	False	48108706	GTTT	AAAC	0.012734469780992257	0.0552956422590622	0.8180043039203786	7.0	0.230297890769236	0.0017210318764260644	3.163575110932727	17.0	0.12876785996188353	False	False										NAPA	-
chr19	ENSG00000105402.3	48110380	0.00326357451383623	0.0238422366389078	False	False	48110390	T	A	0.08086562324533922	0.06099858016942634	0.1860732551892062	67.0	1.3256968116426853	0.0017210318764260644	3.163575110932727	17.0	0.12876785996188353	False	False										NAPA	-
chr19	ENSG00000105402.3	48115671	-0.00842249061400788	0.0240673982371716	False	False	48115698	A	T	-0.05127596961750188	0.057184509393337274	0.3705990936186431	29.0	0.8966758683685793	0.0017210318764260644	3.163575110932727	17.0	0.12876785996188353	False	False										NAPA	-
chr19	ENSG00000105402.3	47891038	0.00141991206887467	0.0211039439154944	False	False	47891058	GTT	AAC	-0.02233777579719945	0.05554169337534951	0.6878165149248444	10.0	0.4021803160778924	0.0017210318764260644	3.163575110932727	17.0	0.12876785996188353	False	False										NAPA	-
chr19	ENSG00000105402.3	47892128	0.0035807769206038704	0.0190092633413689	False	False	47892138	A	T	-0.015065388116910553	0.059228165244067314	0.7993994168832556	49.0	0.25436189108389784	0.0017210318764260644	3.163575110932727	17.0	0.12876785996188353	False	False										NAPA	-
chr19	ENSG00000105402.3	47909506	0.0274225656183463	0.041106719905393996	False	False	47909556	ATGG	ATCC	0.11158971573008601	0.055293971906855865	0.0444054079537145	11.0	2.0181171994311025	0.0017210318764260644	3.163575110932727	17.0	0.12876785996188353	False	False										NAPA	-
chr19	ENSG00000105402.3	47931243	0.00159120048535619	0.0166111841944704	False	False	47931262	AC	GT	-0.03327876504081367	0.05510124761514723	0.5462886730187682	5.0	0.6039566521841403	0.0017210318764260644	3.163575110932727	17.0	0.12876785996188353	False	False										NAPA	-
chr19	ENSG00000105402.3	47942861	0.0006487129024490309	0.0228114307766512	False	False	47942900	CCTT	AAGG	-0.05572094852007816	0.05893642638503298	0.3452287543675789	47.0	0.9454415874497033	0.0017210318764260644	3.163575110932727	17.0	0.12876785996188353	False	False										NAPA	-
chr19	ENSG00000105402.3	47943851	-0.0109762257344817	0.0204582869781139	False	False	47943861	T	A	-0.003109473337603377	0.056704523577344734	0.9563039911788941	23.0	0.05483642470537766	0.0017210318764260644	3.163575110932727	17.0	0.12876785996188353	False	False										NAPA	-
chr19	ENSG00000105402.3	47950102	-0.0122525874887007	0.0197625432484719	False	False	47950122	GT	AC	0.00480044397598095	0.05504755398021747	0.9305611380289124	4.0	0.08720540022007324	0.0017210318764260644	3.163575110932727	17.0	0.12876785996188353	False	False										NAPA	-
chr19	ENSG00000105402.3	47969845	-0.00405132813099403	0.0266788062847514	False	False	47969859	AG	CT	-0.06867682744183387	0.055085396380787084	0.2133846841945213	6.0	1.2467338342651422	0.0017210318764260644	3.163575110932727	17.0	0.12876785996188353	False	False										NAPA	-
chr19	ENSG00000105402.3	47973606	0.00127211526393268	0.0194955105424433	False	False	47973645	AC	GT	-0.04669578740383666	0.05896374316897919	0.4290493226849517	47.0	0.7919406892132876	0.0017210318764260644	3.163575110932727	17.0	0.12876785996188353	False	False										NAPA	-
chr19	ENSG00000118156.8	48064949	-0.0206084730587527	0.0337100091649806	True	False	48064983	T	A	-0.07753836046089213	0.056353170990578835	0.16982513325362006	21.0	1.37593606709115	0.16982513325362006	1.37593606709115	14.0	1.0	True	False	48013474.0	0.17748582646351166	0.34656587271424566	chr19:48013474						ZNF541	-
chr19	ENSG00000118156.8	48086543	-0.0036742696256122703	0.0343954540040271	False	False	48086587	AAAT	ATTT	0.0527275723680029	0.05556408742607774	0.34335520662384694	11.0	0.9489505688031226	0.16982513325362006	1.37593606709115	14.0	1.0	False	False										ZNF541	-
chr19	ENSG00000118156.8	48097617	0.00398293282202179	0.0205067121371046	False	False	48097643	AATTT	AAATT	-0.018279309024647486	0.055122573194355914	0.7403933631816507	5.0	0.33161204140809475	0.16982513325362006	1.37593606709115	14.0	1.0	False	False										ZNF541	-
chr19	ENSG00000118156.8	48105869	-0.00801864341643401	0.0185366208167356	False	False	48105888	AG	CT	-0.057405774539421264	0.05607297456437408	0.3067249932619442	17.0	1.0237690257276628	0.16982513325362006	1.37593606709115	14.0	1.0	False	False										ZNF541	-
chr19	ENSG00000118156.8	48108690	0.00120281057190014	0.0197617118962477	False	False	48108706	GTTT	AAAC	-0.006299537964706682	0.05529902908000207	0.9093729474216704	7.0	0.11391769565416837	0.16982513325362006	1.37593606709115	14.0	1.0	False	False										ZNF541	-
chr19	ENSG00000118156.8	48110380	0.007532673227663171	0.0239166762682824	False	False	48110390	T	A	0.08065500168015395	0.060999624567641124	0.18722603810859964	67.0	1.3222212800788211	0.16982513325362006	1.37593606709115	14.0	1.0	False	False										ZNF541	-
chr19	ENSG00000118156.8	48115671	0.00462002510843094	0.0197811722207561	False	False	48115698	A	T	0.05452780946710527	0.05717464524593995	0.3409876405588993	29.0	0.9537061267726424	0.16982513325362006	1.37593606709115	14.0	1.0	False	False										ZNF541	-
chr19	ENSG00000118156.8	47931243	0.00450666316254187	0.0202425146453611	False	False	47931262	AC	GT	0.06431326014627871	0.05501764857957861	0.2432672557971272	5.0	1.168956903951552	0.16982513325362006	1.37593606709115	14.0	1.0	False	False										ZNF541	-
chr19	ENSG00000118156.8	47942861	0.00951782266636798	0.0284979963023789	False	False	47942900	CCTT	AAGG	0.07675412233215738	0.05885400364135645	0.1932292851710375	47.0	1.304144452089961	0.16982513325362006	1.37593606709115	14.0	1.0	False	False										ZNF541	-
chr19	ENSG00000118156.8	47943851	-0.00204499489346019	0.016910752164784	False	False	47943861	T	A	-0.05023223305385269	0.05663321156326216	0.3757778369751241	23.0	0.8869748274427408	0.16982513325362006	1.37593606709115	14.0	1.0	False	False										ZNF541	-
chr19	ENSG00000118156.8	47950102	-0.00823983399497908	0.0235400191996563	False	False	47950122	GT	AC	-0.054597725928746337	0.05496608012780608	0.3212922645112604	4.0	0.9932985179550142	0.16982513325362006	1.37593606709115	14.0	1.0	False	False										ZNF541	-
chr19	ENSG00000118156.8	47963954	0.0050612041587946	0.0191531410042586	False	False	47963984	A	T	0.05743495355291602	0.05812614062625325	0.32390909285303005	39.0	0.9881088428392053	0.16982513325362006	1.37593606709115	14.0	1.0	False	False										ZNF541	-
chr19	ENSG00000118156.8	47969845	-0.00782748120741258	0.0227920003810238	False	False	47969859	AG	CT	0.021930929638493003	0.055202482997055664	0.6914182271605571	6.0	0.39728157951994175	0.16982513325362006	1.37593606709115	14.0	1.0	False	False										ZNF541	-
chr19	ENSG00000118156.8	47973606	-0.00434861511085814	0.0215814775128825	False	False	47973645	AC	GT	-0.04875612068409047	0.05895793222679512	0.4089441611517092	47.0	0.8269645634202187	0.16982513325362006	1.37593606709115	14.0	1.0	False	False										ZNF541	-
chr19	ENSG00000118160.9	48064949	0.000613747674009073	0.0203246006262626	False	False	48064983	T	A	-0.0023674894840076907	0.056523183487352115	0.9666168549529816	21.0	0.0418852820725756	0.14893847561060353	1.4466908713960664	15.0	1.0	False	False										SLC8A2	-
chr19	ENSG00000118160.9	47850582	-0.0024487289194517698	0.0163282729679842	False	False	47850619	ATTT	AAAT	-0.02999611284207857	0.055789441525386715	0.5911798668355589	13.0	0.5376664835124578	0.14893847561060353	1.4466908713960664	15.0	1.0	False	False										SLC8A2	-
chr19	ENSG00000118160.9	47863927	0.004769140855196179	0.017504105331143997	False	False	47863961	GTT	AAC	0.04883191290077113	0.05514989121350235	0.3765680884595969	6.0	0.8854398771473118	0.14893847561060353	1.4466908713960664	15.0	1.0	False	False										SLC8A2	-
chr19	ENSG00000118160.9	47871870	0.00131872033543267	0.0218078803907279	False	False	47871929	AC	GT	0.05115864151693392	0.05968317522546334	0.392083853972568	54.0	0.8571702380725129	0.14893847561060353	1.4466908713960664	15.0	1.0	False	False										SLC8A2	-
chr19	ENSG00000118160.9	47873928	-0.00237913518433283	0.0151053076405222	False	False	47873951	ATTT	AAAT	-0.02335365579084921	0.05528504414670726	0.6729941531195036	7.0	0.422422666949071	0.14893847561060353	1.4466908713960664	15.0	1.0	False	False										SLC8A2	-
chr19	ENSG00000118160.9	47891038	-0.0035956119240608897	0.0190848851140941	False	False	47891058	GTT	AAC	-0.029567350578974264	0.05553126612853977	0.5947827027093366	10.0	0.5324451005769235	0.14893847561060353	1.4466908713960664	15.0	1.0	False	False										SLC8A2	-
chr19	ENSG00000118160.9	47892128	-0.00137648023505451	0.0175151147440298	False	False	47892138	A	T	0.009609749352199735	0.05923215262230073	0.8712328240619853	49.0	0.16223873228915361	0.14893847561060353	1.4466908713960664	15.0	1.0	False	False										SLC8A2	-
chr19	ENSG00000118160.9	47909506	-0.0032950922153779398	0.0204607894235563	False	False	47909556	ATGG	ATCC	-0.035307836624847336	0.0556067950464148	0.5259069982029176	11.0	0.6349554329713842	0.14893847561060353	1.4466908713960664	15.0	1.0	False	False										SLC8A2	-
chr19	ENSG00000118160.9	47931243	-0.00410492450754662	0.0155622408432449	False	False	47931262	AC	GT	-0.036111125081803065	0.055095826624019066	0.5126528565678998	5.0	0.6554239639279755	0.14893847561060353	1.4466908713960664	15.0	1.0	False	False										SLC8A2	-
chr19	ENSG00000118160.9	47942861	-0.00514382848393098	0.0176361604382211	False	False	47942900	CCTT	AAGG	-0.021694339927929927	0.0590142413455065	0.7134335525655178	47.0	0.367611943037912	0.14893847561060353	1.4466908713960664	15.0	1.0	False	False										SLC8A2	-
chr19	ENSG00000118160.9	47943851	0.0031977310981420102	0.016772836980861	False	False	47943861	T	A	0.0460050657363948	0.056644759037814435	0.4173164017188353	23.0	0.8121680896494434	0.14893847561060353	1.4466908713960664	15.0	1.0	False	False										SLC8A2	-
chr19	ENSG00000118160.9	47950102	0.0075003204728942	0.0223164850861844	False	False	47950122	GT	AC	0.07182267789355043	0.05490602171921502	0.1917491380267424	4.0	1.3081020194988053	0.14893847561060353	1.4466908713960664	15.0	1.0	False	False										SLC8A2	-
chr19	ENSG00000118160.9	47963954	-0.00240066300812184	0.0176112734592587	False	False	47963984	A	T	0.033617638872954735	0.058189341861663885	0.5638881576793134	39.0	0.5777284601856375	0.14893847561060353	1.4466908713960664	15.0	1.0	False	False										SLC8A2	-
chr19	ENSG00000118160.9	47969845	-0.00432348658210794	0.0256947174100186	False	False	47969859	AG	CT	-0.0796265024461585	0.05504044023538933	0.14893847561060353	6.0	1.4466908713960664	0.14893847561060353	1.4466908713960664	15.0	1.0	True	False	47923843.0	0.10527982294113253	0.27259012778576647	chr19:47923843						SLC8A2	-
chr19	ENSG00000118160.9	47973606	-0.0247134388879042	0.0245511035238729	True	False	47973645	AC	GT	0.004377055462142977	0.05902756815875841	0.9409405125362652	47.0	0.07415273233636539	0.14893847561060353	1.4466908713960664	15.0	1.0	False	False										SLC8A2	-
chr19	ENSG00000118162.9	48064949	-0.00664496841304202	0.0252648382362071	False	False	48064983	T	A	-0.06061387910865645	0.05641941176998338	0.28349585867425225	21.0	1.0743444003949123	0.0036614948584294967	2.930031629752902	12.0	0.17279865369573486	False	False										KPTN	-
chr19	ENSG00000118162.9	48086543	0.00558423054949856	0.0200743855051721	False	False	48086587	AAAT	ATTT	0.06367747560567792	0.05552856568580047	0.2523330342518843	11.0	1.1467516731115794	0.0036614948584294967	2.930031629752902	12.0	0.17279865369573486	False	False										KPTN	-
chr19	ENSG00000118162.9	47891038	-0.0508637256333825	0.0563794101680366	False	False	47891058	GTT	AAC	-0.14727164328454725	0.05494978243602305	0.007735940311875663	10.0	2.6801133099300753	0.0036614948584294967	2.930031629752902	12.0	0.17279865369573486	False	False										KPTN	-
chr19	ENSG00000118162.9	47892128	-0.058837042871664	0.0531035514520539	True	False	47892138	A	T	-0.15281411183312826	0.05853917108795985	0.00952028810938362	49.0	2.6104590993185175	0.0036614948584294967	2.930031629752902	12.0	0.17279865369573486	False	False										KPTN	-
chr19	ENSG00000118162.9	47909506	0.0176485684066337	0.0373132808810754	False	False	47909556	ATGG	ATCC	0.1033781293734842	0.055343368422798	0.06267566804798988	11.0	1.8679406823184779	0.0036614948584294967	2.930031629752902	12.0	0.17279865369573486	False	False										KPTN	-
chr19	ENSG00000118162.9	47931243	0.000394565970680167	0.0134352832916826	False	False	47931262	AC	GT	-0.004141791287387672	0.05513131176265917	0.9401601728031757	5.0	0.07512593397411119	0.0036614948584294967	2.930031629752902	12.0	0.17279865369573486	False	False										KPTN	-
chr19	ENSG00000118162.9	47942861	0.00208010987617959	0.0177880751015034	False	False	47942900	CCTT	AAGG	0.0015262585013894713	0.05902806485806951	0.97938977424237	47.0	0.02585648885931286	0.0036614948584294967	2.930031629752902	12.0	0.17279865369573486	False	False										KPTN	-
chr19	ENSG00000118162.9	47943851	0.00293106033244236	0.0143543600929019	False	False	47943861	T	A	0.0073360493292001765	0.056703271833223275	0.8971436736583115	23.0	0.129376120495782	0.0036614948584294967	2.930031629752902	12.0	0.17279865369573486	False	False										KPTN	-
chr19	ENSG00000118162.9	47950102	0.00595704193548267	0.0171807888207762	False	False	47950122	GT	AC	0.05300340954281732	0.054970808743088434	0.3356466292935534	4.0	0.9642101099609803	0.0036614948584294967	2.930031629752902	12.0	0.17279865369573486	False	False										KPTN	-
chr19	ENSG00000118162.9	47963954	0.0381340434784659	0.0559578349933477	False	False	47963984	A	T	0.15240474581531752	0.057542108191261224	0.008518269741376755	39.0	2.648577721705074	0.0036614948584294967	2.930031629752902	12.0	0.17279865369573486	False	False										KPTN	-
chr19	ENSG00000118162.9	47969845	-0.005886385708660471	0.0240036098910776	False	False	47969859	AG	CT	0.019030417938955317	0.05520576374979685	0.7305273458003756	6.0	0.3447179541832776	0.0036614948584294967	2.930031629752902	12.0	0.17279865369573486	False	False										KPTN	-
chr19	ENSG00000063176.11	49033068	-0.0035595542283472703	0.0188764030013233	False	False	49033111	AAAT	ATTT	-0.024245187920003096	0.056963538431116324	0.6706773233533245	26.0	0.4256264373274811	0.07178389466796008	1.80632605588941	14.0	1.0	False	False										SPHK2	+
chr19	ENSG00000063176.11	49036459	-0.00637529514093704	0.0203995632970149	False	False	49036494	GT	AC	-0.05172302525459342	0.0572771634208135	0.3672246823044937	30.0	0.9030304953229963	0.07178389466796008	1.80632605588941	14.0	1.0	False	False										SPHK2	+
chr19	ENSG00000063176.11	49055065	-0.00151029949676194	0.015449769370644	False	False	49055110	AATG	ATTC	-0.03393112203439036	0.05535298549253773	0.5403068245396772	8.0	0.6129953376943813	0.07178389466796008	1.80632605588941	14.0	1.0	False	False										SPHK2	+
chr19	ENSG00000063176.11	49062606	0.00362867684473909	0.0193457444711845	False	False	49062645	GTTTT	AAAAC	0.043420358879055695	0.0551636885814483	0.4317808816584854	6.0	0.7871184831113357	0.07178389466796008	1.80632605588941	14.0	1.0	False	False										SPHK2	+
chr19	ENSG00000063176.11	49069009	-9.97438790865878e-05	0.0141964310576292	False	False	49069035	GTTT	AAAC	-0.00855842478830035	0.055213740815975576	0.8769124463566909	6.0	0.1550053421814892	0.07178389466796008	1.80632605588941	14.0	1.0	False	False										SPHK2	+
chr19	ENSG00000063176.11	49074444	-0.000862323150127581	0.0184173411934965	False	False	49074471	ATTT	AAAT	-0.03512083004488259	0.0564884711384171	0.5345690577950235	21.0	0.6217344767363929	0.07178389466796008	1.80632605588941	14.0	1.0	False	False										SPHK2	+
chr19	ENSG00000063176.11	49081309	-0.00443044927464404	0.0160188042986951	False	False	49081320	A	T	-0.01984002972355433	0.05821079092753085	0.7334735754988142	39.0	0.34083078768426367	0.07178389466796008	1.80632605588941	14.0	1.0	False	False										SPHK2	+
chr19	ENSG00000063176.11	49086409	-0.00785895900316097	0.0276314328715619	False	False	49086432	A	T	-0.08676098205936024	0.055091598231440726	0.1162581218776128	7.0	1.5748496112760406	0.07178389466796008	1.80632605588941	14.0	1.0	False	False										SPHK2	+
chr19	ENSG00000063176.11	49087072	0.00370410063220359	0.0162685035219093	False	False	49087087	AAAC	GTTT	-0.012082781254888956	0.05496095857940622	0.8261289586023859	3.0	0.21984298613409473	0.07178389466796008	1.80632605588941	14.0	1.0	False	False										SPHK2	+
chr19	ENSG00000063176.11	49095549	-0.0014461475107335699	0.0365478455022356	False	False	49095569	A	T						0.07178389466796008	1.80632605588941	14.0	1.0	False	False										SPHK2	+
chr19	ENSG00000063176.11	49119901	0.0720136414736651	0.0343108042413337	True	False	49119945	ACAGC	CTGTG	0.0680416186714611	0.0554268046457336	0.22049051058634808	10.0	1.2275941055299224	0.07178389466796008	1.80632605588941	14.0	1.0	False	False										SPHK2	+
chr19	ENSG00000063176.11	49120253	0.0158890448218666	0.0469937848454205	False	False	49120263	A	T						0.07178389466796008	1.80632605588941	14.0	1.0	False	False										SPHK2	+
chr19	ENSG00000063176.11	49169078	0.00477265838631094	0.0193328546350382	False	False	49169095	A	T	-0.0009274098981292688	0.059868408262825114	0.9876516908605404	55.0	0.015490806003358164	0.07178389466796008	1.80632605588941	14.0	1.0	False	False										SPHK2	+
chr19	ENSG00000063176.11	49202450	0.0052535988527636105	0.0186259911973885	False	False	49202468	GTTTT	AAAAC	0.034382730375058145	0.05493247235643225	0.5318059607025007	3.0	0.6259090279418699	0.07178389466796008	1.80632605588941	14.0	1.0	False	False										SPHK2	+
chr19	ENSG00000063176.11	49214813	-0.0182718871270193	0.0265091602477244	False	False	49214846	GTTT	AAAC	-0.040903833178069636	0.055253845021847006	0.4596556261168727	7.0	0.7402893529291316	0.07178389466796008	1.80632605588941	14.0	1.0	False	False										SPHK2	+
chr19	ENSG00000063176.11	49232030	0.0324458119776056	0.0372329362574774	False	False	49232049	AAAC	GTTT	0.09924526673965868	0.054943162900228264	0.07178389466796008	6.0	1.80632605588941	0.07178389466796008	1.80632605588941	14.0	1.0	True	False	49053981.0	0.13236310139151308	0.3023332114234686	chr19:49053981						SPHK2	+
chr19	ENSG00000063177.8	49033068	-0.00868592423373072	0.0292193051723861	False	False	49033111	AAAT	ATTT	-0.08616883938657377	0.05676835280555316	0.13006465144561105	26.0	1.5179027596894552	0.03218852708492311	2.1533698084366266	16.0	0.8932804882194262	False	False										RPL18	-
chr19	ENSG00000063177.8	49036459	-0.0049961978804355395	0.0185846316863461	False	False	49036494	GT	AC	-0.05268839177504071	0.0572742689703904	0.3583380522544959	30.0	0.919931283667357	0.03218852708492311	2.1533698084366266	16.0	0.8932804882194262	False	False										RPL18	-
chr19	ENSG00000063177.8	49055065	0.00504221930219994	0.030411430129438997	False	False	49055110	AATG	ATTC	0.085358738835718	0.055182738412705566	0.1228725779854494	8.0	1.5468376758929483	0.03218852708492311	2.1533698084366266	16.0	0.8932804882194262	False	False										RPL18	-
chr19	ENSG00000063177.8	49062606	-0.00610550415985081	0.0200893304545707	False	False	49062645	GTTTT	AAAAC	-0.014033036471115666	0.05521032605695456	0.7995203033293792	6.0	0.2541741278006453	0.03218852708492311	2.1533698084366266	16.0	0.8932804882194262	False	False										RPL18	-
chr19	ENSG00000063177.8	49069009	0.0010416897352355401	0.0224373580568581	False	False	49069035	GTTT	AAAC	0.04572802185308872	0.05515800331158978	0.4076864019281673	6.0	0.8290369322248539	0.03218852708492311	2.1533698084366266	16.0	0.8932804882194262	False	False										RPL18	-
chr19	ENSG00000063177.8	49074444	0.004673676758110429	0.0161740698432062	False	False	49074471	ATTT	AAAT	0.00805153207756756	0.056521509740615414	0.8868156216718118	21.0	0.14245076103800292	0.03218852708492311	2.1533698084366266	16.0	0.8932804882194262	False	False										RPL18	-
chr19	ENSG00000063177.8	49081309	0.0037111496533508205	0.0209525971115071	False	False	49081320	A	T	0.042828150707300984	0.05816882936928676	0.4621495106688695	39.0	0.7362732097530283	0.03218852708492311	2.1533698084366266	16.0	0.8932804882194262	False	False										RPL18	-
chr19	ENSG00000063177.8	49086409	0.00691675869703473	0.0190912877676242	False	False	49086432	A	T	0.014030648060130936	0.05529468292688503	0.7998534479725451	7.0	0.253743168736194	0.03218852708492311	2.1533698084366266	16.0	0.8932804882194262	False	False										RPL18	-
chr19	ENSG00000063177.8	49087072	-0.00492062874378543	0.0216838704310982	False	False	49087087	AAAC	GTTT	0.03122576288564318	0.054938167707835724	0.5701622705130835	3.0	0.5683801296705698	0.03218852708492311	2.1533698084366266	16.0	0.8932804882194262	False	False										RPL18	-
chr19	ENSG00000063177.8	49095549	0.0241188142415711	0.0380912503409638	True	False	49095569	A	T						0.03218852708492311	2.1533698084366266	16.0	0.8932804882194262	False	False										RPL18	-
chr19	ENSG00000063177.8	49119901	-0.000356116309277176	0.0142542426270804	False	False	49119945	ACAGC	CTGTG	0.0007661977626825298	0.05555553924835837	0.9890047613434004	10.0	0.013791563776517036	0.03218852708492311	2.1533698084366266	16.0	0.8932804882194262	False	False										RPL18	-
chr19	ENSG00000063177.8	49120253	0.0092056651729385	0.0437489716877337	False	False	49120263	A	T						0.03218852708492311	2.1533698084366266	16.0	0.8932804882194262	False	False										RPL18	-
chr19	ENSG00000063177.8	49169078	-0.0091870348113768	0.0261990140515033	False	False	49169095	A	T	-0.08374950071285893	0.0596581065863708	0.16148326171755026	55.0	1.4038243166770554	0.03218852708492311	2.1533698084366266	16.0	0.8932804882194262	False	False										RPL18	-
chr19	ENSG00000063177.8	49202450	0.00671570538480225	0.0220777958972845	False	False	49202468	GTTTT	AAAAC	0.060124763003635964	0.05486553221282227	0.273938163470045	3.0	1.0958567351613988	0.03218852708492311	2.1533698084366266	16.0	0.8932804882194262	False	False										RPL18	-
chr19	ENSG00000063177.8	49214813	-0.0104769382893965	0.0184049170126185	False	False	49214846	GTTT	AAAC	-0.05010808527629484	0.05523065839068858	0.3649420118636779	7.0	0.9072512755839723	0.03218852708492311	2.1533698084366266	16.0	0.8932804882194262	False	False										RPL18	-
chr19	ENSG00000063177.8	49021700	0.0090547960909062	0.017749738959466	False	False	49021734	ATTC	AATG	0.03259813819009316	0.05527073652636436	0.5557386185052524	7.0	0.5897901898691674	0.03218852708492311	2.1533698084366266	16.0	0.8932804882194262	False	False										RPL18	-
chr19	ENSG00000063177.8	49024381	0.006516261304304121	0.0277408132474909	False	False	49024404	AC	GT	0.09452157639107048	0.05681748800599351	0.0972127857695156	27.0	1.663600058860393	0.03218852708492311	2.1533698084366266	16.0	0.8932804882194262	False	False										RPL18	-
chr19	ENSG00000088002.7	49033068	-0.000213593274090279	0.0148368962861561	False	False	49033111	AAAT	ATTT	0.0016908706235107785	0.05698020677520045	0.9763457073174259	26.0	0.029674701430650086	0.10740839343954704	1.6143851477343825	16.0	1.0	False	False										SULT2B1	+
chr19	ENSG00000088002.7	49036459	0.00407329649145514	0.0175797095651879	False	False	49036494	GT	AC	0.042207690429079285	0.05730282298974646	0.4619503131509272	30.0	0.7365726194088511	0.10740839343954704	1.6143851477343825	16.0	1.0	False	False										SULT2B1	+
chr19	ENSG00000088002.7	49055065	-0.00240618971134627	0.0157898310899767	False	False	49055110	AATG	ATTC	-0.0007228016235050483	0.05538486309447108	0.9895954648586656	8.0	0.01305052649985161	0.10740839343954704	1.6143851477343825	16.0	1.0	False	False										SULT2B1	+
chr19	ENSG00000088002.7	49062606	0.00221980377317648	0.0160808921263244	False	False	49062645	GTTTT	AAAAC	0.00954782825859476	0.055213246217300616	0.8628159348025473	6.0	0.172926406482563	0.10740839343954704	1.6143851477343825	16.0	1.0	False	False										SULT2B1	+
chr19	ENSG00000088002.7	49069009	0.0501883887722888	0.0351687109567801	True	False	49069035	GTTT	AAAC	0.034469637056049385	0.05518295082129256	0.5326397335668233	6.0	0.6246428750734573	0.10740839343954704	1.6143851477343825	16.0	1.0	False	False										SULT2B1	+
chr19	ENSG00000088002.7	49074444	0.0347773674087875	0.0520423829119481	False	False	49074471	ATTT	AAAT	0.033773308181839615	0.056491096407636825	0.5503710798755734	21.0	0.59785187984551	0.10740839343954704	1.6143851477343825	16.0	1.0	False	False										SULT2B1	+
chr19	ENSG00000088002.7	49081309	-0.001391007391833	0.0333410072779129	False	False	49081320	A	T	0.002246444060112391	0.05822210406416035	0.9692481238991572	39.0	0.03858404116822754	0.10740839343954704	1.6143851477343825	16.0	1.0	False	False										SULT2B1	+
chr19	ENSG00000088002.7	49086409	-0.0343154411594464	0.0360674295192978	False	False	49086432	A	T	-0.0889220448766142	0.055081059808687424	0.10740839343954704	7.0	1.6143851477343825	0.10740839343954704	1.6143851477343825	16.0	1.0	True	False	49092551.0	0.6939478904417383	0.799027890607922	chr19:49092551						SULT2B1	+
chr19	ENSG00000088002.7	49087072	0.0406761588385996	0.0345282024494523	False	False	49087087	AAAC	GTTT	0.0160815252411541	0.05495786313788525	0.7699993693244684	3.0	0.292615548039172	0.10740839343954704	1.6143851477343825	16.0	1.0	False	False										SULT2B1	+
chr19	ENSG00000088002.7	49095549	0.0178494102134791	0.042206399678368	False	False	49095569	A	T						0.10740839343954704	1.6143851477343825	16.0	1.0	False	False										SULT2B1	+
chr19	ENSG00000088002.7	49119901	0.0241526041403962	0.0413592386439574	False	False	49119945	ACAGC	CTGTG	0.06963861783386054	0.055420682475108105	0.20982338427149588	10.0	1.2565456563105	0.10740839343954704	1.6143851477343825	16.0	1.0	False	False										SULT2B1	+
chr19	ENSG00000088002.7	49120253	0.0046334988075307105	0.0416620364231514	False	False	49120263	A	T						0.10740839343954704	1.6143851477343825	16.0	1.0	False	False										SULT2B1	+
chr19	ENSG00000088002.7	49169078	0.00194293909962329	0.0176955599421326	False	False	49169095	A	T	0.030830917079324106	0.05983997341033229	0.6068053281739929	55.0	0.5152227737120063	0.10740839343954704	1.6143851477343825	16.0	1.0	False	False										SULT2B1	+
chr19	ENSG00000088002.7	49202450	-0.0125692037104744	0.0255321997682914	False	False	49202468	GTTTT	AAAAC	-0.06243863211382208	0.054857723617947	0.2558633962330933	3.0	1.1381921814450744	0.10740839343954704	1.6143851477343825	16.0	1.0	False	False										SULT2B1	+
chr19	ENSG00000088002.7	49021700	0.0220028180483781	0.0236417650920688	False	False	49021734	ATTC	AATG	0.07186296998199497	0.05515714868081428	0.19353355219402146	7.0	1.3028768110885252	0.10740839343954704	1.6143851477343825	16.0	1.0	False	False										SULT2B1	+
chr19	ENSG00000088002.7	49024381	-0.000851066539559458	0.0139549549080968	False	False	49024404	AC	GT	-0.026355364790902464	0.057053189502426487	0.6444488293993496	27.0	0.4619437584603673	0.10740839343954704	1.6143851477343825	16.0	1.0	False	False										SULT2B1	+
chr19	ENSG00000088002.7	49027230	0.00249106052322756	0.0157256922300885	False	False	49027241	T	A	0.0036879324303785467	0.06131351698640417	0.9520823150473644	68.0	0.060148766726206865	0.10740839343954704	1.6143851477343825	16.0	1.0	False	False										SULT2B1	+
chr19	ENSG00000088002.7	48955339	-0.0216646222462038	0.0568779469215598	False	False	48955373	T	A						0.10740839343954704	1.6143851477343825	16.0	1.0	False	False										SULT2B1	+
chr19	ENSG00000088002.7	48998264	-0.00283995575115276	0.0166797566513706	False	False	48998283	T	A	-0.0492692870048044	0.05785809234838945	0.3951454867319312	36.0	0.8515539487221941	0.10740839343954704	1.6143851477343825	16.0	1.0	False	False										SULT2B1	+
chr19	ENSG00000105443.9	49033068	-0.0185567690272119	0.0320444366532786	False	False	49033111	AAAT	ATTT	-0.10582745222480733	0.05666031589444651	0.06274609890975917	26.0	1.8677525981668568	0.0028826318533010857	3.0043796021630285	16.0	0.17930821151701357	False	False										CYTH2	+
chr19	ENSG00000105443.9	49055065	0.0192976523169291	0.0324223914112136	False	False	49055110	AATG	ATTC	0.08905399040121878	0.05516482237985816	0.1074242440371668	8.0	1.6143256981415437	0.0028826318533010857	3.0043796021630285	16.0	0.17930821151701357	False	False										CYTH2	+
chr19	ENSG00000105443.9	49062606	0.011023089859507	0.0238623860620248	False	False	49062645	GTTTT	AAAAC	0.07411279986202485	0.05506391222536618	0.17925094875166453	6.0	1.3459414136557384	0.0028826318533010857	3.0043796021630285	16.0	0.17930821151701357	False	False										CYTH2	+
chr19	ENSG00000105443.9	49069009	-0.00170241151842036	0.0238574921373954	False	False	49069035	GTTT	AAAC	-0.07234574293805382	0.05507107639884904	0.18987219818132944	6.0	1.3136794787538566	0.0028826318533010857	3.0043796021630285	16.0	0.17930821151701357	False	False										CYTH2	+
chr19	ENSG00000105443.9	49074444	-0.00597023142392935	0.0226579998198276	False	False	49074471	ATTT	AAAT	-0.0744234019379225	0.05636658758225206	0.18768418167721646	21.0	1.3203460619169347	0.0028826318533010857	3.0043796021630285	16.0	0.17930821151701357	False	False										CYTH2	+
chr19	ENSG00000105443.9	49081309	0.00015112645056673	0.0189412696692624	False	False	49081320	A	T	0.005745640208278257	0.058221289938449	0.9214544170521816	39.0	0.09868624028001602	0.0028826318533010857	3.0043796021630285	16.0	0.17930821151701357	False	False										CYTH2	+
chr19	ENSG00000105443.9	49021700	0.0676181505142116	0.0440802216867558	False	False	49021734	ATTC	AATG	0.16143449832658105	0.054574778336043406	0.003321582483794813	7.0	2.9580422174607923	0.0028826318533010857	3.0043796021630285	16.0	0.17930821151701357	False	False										CYTH2	+
chr19	ENSG00000105443.9	49024381	0.00923432976477604	0.0229785976095031	False	False	49024404	AC	GT	0.08110443481034706	0.05688499371779794	0.1549531772755639	27.0	1.4257615147625733	0.0028826318533010857	3.0043796021630285	16.0	0.17930821151701357	False	False										CYTH2	+
chr19	ENSG00000105443.9	49027230	-0.00489844419856319	0.0195184087695672	False	False	49027241	T	A	-0.047654144183346125	0.0612442749370461	0.43720186098030056	68.0	0.7780995731001882	0.0028826318533010857	3.0043796021630285	16.0	0.17930821151701357	False	False										CYTH2	+
chr19	ENSG00000105443.9	48955339	-0.0322849866427997	0.0671480703327839	False	False	48955373	T	A						0.0028826318533010857	3.0043796021630285	16.0	0.17930821151701357	False	False										CYTH2	+
chr19	ENSG00000105443.9	48998264	-0.0134799449049874	0.0257615863945868	False	False	48998283	T	A	-0.08848294401722337	0.057701231437955726	0.12622172991301006	36.0	1.5334671689349686	0.0028826318533010857	3.0043796021630285	16.0	0.17930821151701357	False	False										CYTH2	+
chr19	ENSG00000105443.9	48882816	-0.0394535965365843	0.0416382928908085	False	False	48882844	T	A	-0.07402214953163372	0.055923373039672084	0.18657496669181955	16.0	1.3236352799950453	0.0028826318533010857	3.0043796021630285	16.0	0.17930821151701357	False	False										CYTH2	+
chr19	ENSG00000105443.9	48905351	-0.007168125273107791	0.028749332741502997	False	False	48905437	AAAG	CTTT	-0.08873957388986392	0.0603946971287338	0.14289968845930326	62.0	1.4693272440908487	0.0028826318533010857	3.0043796021630285	16.0	0.17930821151701357	False	False										CYTH2	+
chr19	ENSG00000105443.9	48922286	0.00337762059448429	0.0170341830281795	False	False	48922321	T	A	-0.0015772355027519839	0.060745598365380724	0.9793046785526228	63.0	0.025964605587799425	0.0028826318533010857	3.0043796021630285	16.0	0.17930821151701357	False	False										CYTH2	+
chr19	ENSG00000105443.9	48928273	0.0316520572727855	0.0451737701995863	False	False	48928301	CT	AG	0.14068762679149038	0.056413564261510764	0.013160430707809806	26.0	2.49386169147758	0.0028826318533010857	3.0043796021630285	16.0	0.17930821151701357	False	False										CYTH2	+
chr19	ENSG00000105443.9	48932973	-0.0151673790815217	0.0322595440526949	False	False	48932997	GT	AC	-0.09722166473225724	0.056165926495214825	0.0844390343528434	20.0	1.7309723314283838	0.0028826318533010857	3.0043796021630285	16.0	0.17930821151701357	False	False										CYTH2	+
chr19	ENSG00000105447.8	49033068	-0.0309414560544716	0.0509968262990703	False	False	49033111	AAAT	ATTT	-0.14021219941768803	0.056417407139628666	0.01347600861582089	26.0	2.485264859313258	0.0019957016785787964	3.117043219562829	12.0	0.1108192625555493	False	False										GRWD1	+
chr19	ENSG00000105447.8	49036459	-0.0345487085888673	0.0336421685033465	False	False	49036494	GT	AC	-0.10206877765235196	0.05705439361709998	0.07461464929045596	30.0	1.7889731391652293	0.0019957016785787964	3.117043219562829	12.0	0.1108192625555493	False	False										GRWD1	+
chr19	ENSG00000105447.8	49055065	0.0254432245072598	0.0262172875736654	False	False	49055110	AATG	ATTC	0.0980724297303594	0.05511788255254402	0.07611867874604007	8.0	1.7793214323294568	0.0019957016785787964	3.117043219562829	12.0	0.1108192625555493	False	False										GRWD1	+
chr19	ENSG00000105447.8	49021700	-0.010729479954643	0.019045702220713	False	False	49021734	ATTC	AATG	-0.0076875167691331766	0.05529849227573196	0.8895210588098015	7.0	0.13901856005044977	0.0019957016785787964	3.117043219562829	12.0	0.1108192625555493	False	False										GRWD1	+
chr19	ENSG00000105447.8	49024381	0.00491418213858834	0.0196086633555538	False	False	49024404	AC	GT	0.07043339059351089	0.0569312728555758	0.21697122310451275	27.0	1.237165218002195	0.0019957016785787964	3.117043219562829	12.0	0.1108192625555493	False	False										GRWD1	+
chr19	ENSG00000105447.8	49027230	-0.00808880778246734	0.0228394008964509	False	False	49027241	T	A	-0.06780574195005944	0.061172822524662475	0.2686777010326111	68.0	1.1084291872051977	0.0019957016785787964	3.117043219562829	12.0	0.1108192625555493	False	False										GRWD1	+
chr19	ENSG00000105447.8	48955339	-0.184863503248795	0.107758111995176	False	False	48955373	T	A						0.0019957016785787964	3.117043219562829	12.0	0.1108192625555493	False	False										GRWD1	+
chr19	ENSG00000105447.8	48998264	-0.00476428186476339	0.0229943770486862	False	False	48998283	T	A	-0.015349539343316343	0.057921620021478874	0.7911885495693629	36.0	0.2650053527098228	0.0019957016785787964	3.117043219562829	12.0	0.1108192625555493	False	False										GRWD1	+
chr19	ENSG00000105447.8	48882816	-0.0064791453982131	0.0210056501638358	False	False	48882844	T	A	-0.07001798582887446	0.05593958673168901	0.2116095110566249	16.0	1.2516714891854972	0.0019957016785787964	3.117043219562829	12.0	0.1108192625555493	False	False										GRWD1	+
chr19	ENSG00000105447.8	48905351	0.0039112038903556	0.017181263941576	False	False	48905437	AAAG	CTTT	0.018379085980489342	0.06062366460623012	0.7619944468844579	62.0	0.3031668590123563	0.0019957016785787964	3.117043219562829	12.0	0.1108192625555493	False	False										GRWD1	+
chr19	ENSG00000105447.8	48922286	0.00146340043066401	0.0163441088463949	False	False	48922321	T	A	-0.0008338332476160088	0.06074565280551314	0.9890581756805208	63.0	0.013726632427272754	0.0019957016785787964	3.117043219562829	12.0	0.1108192625555493	False	False										GRWD1	+
chr19	ENSG00000105447.8	48928273	0.0508536615452788	0.0510967360259807	False	False	48928301	CT	AG	0.1378625403050045	0.0564362046450892	0.015135333126903282	26.0	2.442803182318544	0.0019957016785787964	3.117043219562829	12.0	0.1108192625555493	False	False										GRWD1	+
chr19	ENSG00000105464.3	49033068	0.008885131317493591	0.032656879751734	False	False	49033111	AAAT	ATTT	0.07076939255363984	0.05683742173948585	0.21403423503635666	26.0	1.2451196832609885	0.05771266264603968	1.9045746880662506	17.0	1.0	False	False										GRIN2D	+
chr19	ENSG00000105464.3	49036459	0.00135418967125284	0.0179835394062844	False	False	49036494	GT	AC	-0.02667521583783581	0.057333524249159475	0.6420756331101276	30.0	0.4652638432256652	0.05771266264603968	1.9045746880662506	17.0	1.0	False	False										GRIN2D	+
chr19	ENSG00000105464.3	49021700	-0.0566100690242204	0.04756791207108901	False	False	49021734	ATTC	AATG	-0.10474386235566037	0.05499593321908983	0.05771266264603968	7.0	1.9045746880662506	0.05771266264603968	1.9045746880662506	17.0	1.0	True	False	48904521.0	0.025466047061582345	0.17133319794619684	chr19:48904521						GRIN2D	+
chr19	ENSG00000105464.3	49024381	-0.0065639117602347	0.0239664825251117	False	False	49024404	AC	GT	-0.07866814399897898	0.05689613724687141	0.1677733578490237	27.0	1.38266230021274	0.05771266264603968	1.9045746880662506	17.0	1.0	False	False										GRIN2D	+
chr19	ENSG00000105464.3	49027230	0.0101387832341421	0.0351846252411638	False	False	49027241	T	A	0.11089473666537147	0.06093575926389504	0.06990376814259733	68.0	1.8198630492994867	0.05771266264603968	1.9045746880662506	17.0	1.0	False	False										GRIN2D	+
chr19	ENSG00000105464.3	48955339	-0.0113195430692403	0.04707913433071299	False	False	48955373	T	A						0.05771266264603968	1.9045746880662506	17.0	1.0	False	False										GRIN2D	+
chr19	ENSG00000105464.3	48998264	0.000491255972281566	0.0222078982811442	False	False	48998283	T	A	0.022071342210717854	0.057914333166185675	0.7033981708271411	36.0	0.381103277963746	0.05771266264603968	1.9045746880662506	17.0	1.0	False	False										GRIN2D	+
chr19	ENSG00000105464.3	48805073	-0.0181944914319611	0.0239685212215996	False	False	48805121	ATGG	ATCC	-0.038680416824002535	0.056123563132227806	0.4912009226557287	17.0	0.689201017634447	0.05771266264603968	1.9045746880662506	17.0	1.0	False	False										GRIN2D	+
chr19	ENSG00000105464.3	48805625	-0.0128053106882417	0.0234599305005646	False	False	48805670	ATGG	ATCC	-0.032556179336057665	0.055872066343204935	0.5605113421324353	14.0	0.5826915213064622	0.05771266264603968	1.9045746880662506	17.0	1.0	False	False										GRIN2D	+
chr19	ENSG00000105464.3	48817139	0.00952107728021261	0.0181543991163319	False	False	48817158	AAAAC	GTTTT	0.03242451926789891	0.055355755475510866	0.5584501975294236	8.0	0.5857479315270725	0.05771266264603968	1.9045746880662506	17.0	1.0	False	False										GRIN2D	+
chr19	ENSG00000105464.3	48827148	0.0468750091126888	0.0309562346510934	False	False	48827177	T	A	0.037786092566581886	0.057502439084708076	0.5116032244431684	32.0	0.6571215615900812	0.05771266264603968	1.9045746880662506	17.0	1.0	False	False										GRIN2D	+
chr19	ENSG00000105464.3	48845664	-0.0338595565645345	0.0265556689762831	False	False	48845682	AGGG	CCCT	-0.08331450262884335	0.056598720310727574	0.142029679323271	24.0	1.472020960393554	0.05771266264603968	1.9045746880662506	17.0	1.0	False	False										GRIN2D	+
chr19	ENSG00000105464.3	48848703	-0.000337749432959435	0.0163470728326076	False	False	48848730	ATTT	AAAT	-0.020304207388479444	0.0558901752089065	0.7166299254546212	14.0	0.3632875959430491	0.05771266264603968	1.9045746880662506	17.0	1.0	False	False										GRIN2D	+
chr19	ENSG00000105464.3	48882816	0.0390563620432074	0.02474790043791	True	False	48882844	T	A	0.06511078868421066	0.055958221870953534	0.2454743848266508	16.0	1.163560715606083	0.05771266264603968	1.9045746880662506	17.0	1.0	False	False										GRIN2D	+
chr19	ENSG00000105464.3	48905351	0.0202507468655105	0.0310125608304913	False	False	48905437	AAAG	CTTT	0.10740326871053403	0.060283171789428276	0.07592264140460825	62.0	1.7816459473250394	0.05771266264603968	1.9045746880662506	17.0	1.0	False	False										GRIN2D	+
chr19	ENSG00000105464.3	48922286	0.0012976061570211198	0.0165382913769374	False	False	48922321	T	A	0.030624799581644394	0.06071718121464135	0.6144011142387613	63.0	0.5043844093055414	0.05771266264603968	1.9045746880662506	17.0	1.0	False	False										GRIN2D	+
chr19	ENSG00000105464.3	48928273	-0.0036939642073675204	0.026278851359913997	False	False	48928301	CT	AG	0.004997442299043166	0.05697957670027999	0.9301674637431764	26.0	0.08770585161294484	0.05771266264603968	1.9045746880662506	17.0	1.0	False	False										GRIN2D	+
chr19	ENSG00000105464.3	48932973	0.00654037308225192	0.0206996337531283	False	False	48932997	GT	AC	0.02048894097595056	0.056421418305668165	0.7167437567961341	20.0	0.3631411898394659	0.05771266264603968	1.9045746880662506	17.0	1.0	False	False										GRIN2D	+
chr19	ENSG00000105523.3	49033068	0.00564569928566152	0.0189768787696291	False	False	49033111	AAAT	ATTT	0.060834117112612524	0.056874754464865486	0.2856299533611425	26.0	1.06961546796994	0.0550726095376319	1.9251907097524263	16.0	1.0	False	False										FAM83E	-
chr19	ENSG00000105523.3	49036459	-0.00013617636913361002	0.0230548595088053	False	False	49036494	GT	AC	0.06600434517547127	0.05722886378444941	0.2496767986362373	30.0	1.1533401296254004	0.0550726095376319	1.9251907097524263	16.0	1.0	False	False										FAM83E	-
chr19	ENSG00000105523.3	49055065	-0.00986988243431765	0.024499621707606004	False	False	49055110	AATG	ATTC	-0.08582726273469006	0.05518050916706948	0.12082323475587192	8.0	1.5553909166519597	0.0550726095376319	1.9251907097524263	16.0	1.0	False	False										FAM83E	-
chr19	ENSG00000105523.3	49062606	-0.00495487387512991	0.0209298447212974	False	False	49062645	GTTTT	AAAAC	0.015479365483228343	0.05520914749575499	0.7793651682776376	6.0	0.2803768249531211	0.0550726095376319	1.9251907097524263	16.0	1.0	False	False										FAM83E	-
chr19	ENSG00000105523.3	49069009	-0.000507016610752857	0.0189035238285021	False	False	49069035	GTTT	AAAC	-0.044278047577240943	0.05516160997421485	0.4227312409257894	6.0	0.8026967957958189	0.0550726095376319	1.9251907097524263	16.0	1.0	False	False										FAM83E	-
chr19	ENSG00000105523.3	49074444	0.00503769029304845	0.0273198018464911	False	False	49074471	ATTT	AAAT	-0.037553876809088726	0.05648347057644186	0.5066264692417661	21.0	0.6648648963286563	0.0550726095376319	1.9251907097524263	16.0	1.0	False	False										FAM83E	-
chr19	ENSG00000105523.3	49081309	-0.00149529399223714	0.0161031651055674	False	False	49081320	A	T	0.020439746012639464	0.058210087563750124	0.7257358193358416	39.0	0.35113752389144587	0.0550726095376319	1.9251907097524263	16.0	1.0	False	False										FAM83E	-
chr19	ENSG00000105523.3	49086409	0.000328846103682843	0.0176964150741406	False	False	49086432	A	T	0.009473500038319385	0.05529764478942078	0.8640794333572085	7.0	0.171318327831058	0.0550726095376319	1.9251907097524263	16.0	1.0	False	False										FAM83E	-
chr19	ENSG00000105523.3	49087072	-0.00278964302940768	0.0212008244037061	False	False	49087087	AAAC	GTTT	-0.06610405785012069	0.05484474801933518	0.2289507039650137	3.0	1.2052942211862494	0.0550726095376319	1.9251907097524263	16.0	1.0	False	False										FAM83E	-
chr19	ENSG00000105523.3	49095549	0.0109905965913277	0.0411164420622303	False	False	49095569	A	T						0.0550726095376319	1.9251907097524263	16.0	1.0	False	False										FAM83E	-
chr19	ENSG00000105523.3	49119901	-0.0131818556386363	0.0337473697901793	False	False	49119945	ACAGC	CTGTG	0.03846267001161559	0.05551444654087289	0.4889058100914446	10.0	0.6928407362090367	0.0550726095376319	1.9251907097524263	16.0	1.0	False	False										FAM83E	-
chr19	ENSG00000105523.3	49120253	-0.0334140635731293	0.0685098940071314	False	False	49120263	A	T						0.0550726095376319	1.9251907097524263	16.0	1.0	False	False										FAM83E	-
chr19	ENSG00000105523.3	49169078	-0.0012334867048792	0.0185337431705554	False	False	49169095	A	T	0.013045921737530584	0.05986333910592075	0.8276442021213397	55.0	0.21792840045971112	0.0550726095376319	1.9251907097524263	16.0	1.0	False	False										FAM83E	-
chr19	ENSG00000105523.3	49202450	0.00736128803028397	0.0227814772694275	False	False	49202468	GTTTT	AAAAC	0.01987849356265127	0.05495411009190289	0.7177853812631065	3.0	0.3617289685777339	0.0550726095376319	1.9251907097524263	16.0	1.0	False	False										FAM83E	-
chr19	ENSG00000105523.3	49214813	-0.0222556306849583	0.0338561526054739	True	False	49214846	GTTT	AAAC	-0.10586502006628194	0.054989367822108316	0.0550726095376319	7.0	1.9251907097524263	0.0550726095376319	1.9251907097524263	16.0	1.0	True	False	49049460.0	0.07437706889325771	0.23609470350355521	chr19:49049460						FAM83E	-
chr19	ENSG00000105523.3	49021700	-0.0008490982700485151	0.0214284980617749	False	False	49021734	ATTC	AATG	0.05240323113832317	0.05522414436083303	0.34336264726615984	7.0	0.9489188423802803	0.0550726095376319	1.9251907097524263	16.0	1.0	False	False										FAM83E	-
chr19	ENSG00000105523.3	49024381	-0.00730166925352459	0.0169538725650565	False	False	49024404	AC	GT	-0.01064009717235748	0.05706978379650938	0.8522227726099482	27.0	0.1864401170730959	0.0550726095376319	1.9251907097524263	16.0	1.0	False	False										FAM83E	-
chr19	ENSG00000105523.3	49027230	0.00309149970236398	0.0171594149708471	False	False	49027241	T	A	0.04560928886903033	0.06125012790438891	0.4571468001492248	68.0	0.7446398959399099	0.0550726095376319	1.9251907097524263	16.0	1.0	False	False										FAM83E	-
chr19	ENSG00000142235.4	49033068	-0.007556473340189779	0.0260250451492141	False	False	49033111	AAAT	ATTT	0.001520204324278321	0.0569802223884543	0.9787326348530868	26.0	0.026679508442675973	0.1844671234007167	1.3299333279666148	17.0	1.0	False	False										LMTK3	-
chr19	ENSG00000142235.4	49036459	-0.00243114896151988	0.0159586671514183	False	False	49036494	GT	AC	-0.03307092918297288	0.057322561280182774	0.5644157836538272	30.0	0.5769269279739244	0.1844671234007167	1.3299333279666148	17.0	1.0	False	False										LMTK3	-
chr19	ENSG00000142235.4	49055065	0.00333232202788882	0.024609525240246	False	False	49055110	AATG	ATTC	-0.02522040954464172	0.055367260456863625	0.6490447248821044	8.0	0.4555112414183979	0.1844671234007167	1.3299333279666148	17.0	1.0	False	False										LMTK3	-
chr19	ENSG00000142235.4	49062606	-0.00580875466174624	0.0183335799713162	False	False	49062645	GTTTT	AAAAC	-0.04850719240770388	0.055150764878845564	0.3797535659520556	6.0	0.8795379812821057	0.1844671234007167	1.3299333279666148	17.0	1.0	False	False										LMTK3	-
chr19	ENSG00000142235.4	49069009	-0.00164210474002735	0.0203204959392806	False	False	49069035	GTTT	AAAC	-0.05845000032845243	0.05512136270455698	0.2897485718917186	6.0	1.060387433484482	0.1844671234007167	1.3299333279666148	17.0	1.0	False	False										LMTK3	-
chr19	ENSG00000142235.4	49074444	0.00440169084117791	0.0142331836153044	False	False	49074471	ATTT	AAAT	0.02830698581008833	0.05650069169059339	0.6167215269822586	21.0	0.5010024649804609	0.1844671234007167	1.3299333279666148	17.0	1.0	False	False										LMTK3	-
chr19	ENSG00000142235.4	49081309	-0.00269357380291539	0.0173017364491813	False	False	49081320	A	T	-0.02264848006752801	0.05820731640047078	0.6974827167880018	39.0	0.3891002277394948	0.1844671234007167	1.3299333279666148	17.0	1.0	False	False										LMTK3	-
chr19	ENSG00000142235.4	49086409	-0.0212795787678322	0.0272927770301565	True	False	49086432	A	T	-0.07334738288663717	0.055151172877801885	0.1844671234007167	7.0	1.3299333279666148	0.1844671234007167	1.3299333279666148	17.0	1.0	True	False	49092491.0	0.20401093689942856	0.373304133281225	chr19:49092491						LMTK3	-
chr19	ENSG00000142235.4	49087072	-0.0062357183498330205	0.0281690147371915	False	False	49087087	AAAC	GTTT	-0.0648909900141665	0.05484912454624381	0.23762585371929995	3.0	1.183081599770226	0.1844671234007167	1.3299333279666148	17.0	1.0	False	False										LMTK3	-
chr19	ENSG00000142235.4	49095549	0.028880648891392996	0.0604784143220315	False	False	49095569	A	T						0.1844671234007167	1.3299333279666148	17.0	1.0	False	False										LMTK3	-
chr19	ENSG00000142235.4	49021700	0.00176226831043194	0.0205475347057114	False	False	49021734	ATTC	AATG	0.02500880451140809	0.055282830192183816	0.6512957591669861	7.0	0.45237923645493766	0.1844671234007167	1.3299333279666148	17.0	1.0	False	False										LMTK3	-
chr19	ENSG00000142235.4	49024381	0.000586693044566128	0.0175474387581612	False	False	49024404	AC	GT	-0.022412270440936046	0.057058678583878614	0.6947446980067872	27.0	0.3927933663586177	0.1844671234007167	1.3299333279666148	17.0	1.0	False	False										LMTK3	-
chr19	ENSG00000142235.4	49027230	-0.00530977559251127	0.0192780114093756	False	False	49027241	T	A	-0.023061422312369958	0.06129762750995647	0.7070528914509675	68.0	0.37622047131635117	0.1844671234007167	1.3299333279666148	17.0	1.0	False	False										LMTK3	-
chr19	ENSG00000142235.4	48955339	-0.0139349167335097	0.0504132691861905	False	False	48955373	T	A						0.1844671234007167	1.3299333279666148	17.0	1.0	False	False										LMTK3	-
chr19	ENSG00000142235.4	48998264	-0.0175378193442128	0.0256255602971819	False	False	48998283	T	A	-0.006360839615173695	0.0579272727239325	0.9126360804186652	36.0	0.10980733799583371	0.1844671234007167	1.3299333279666148	17.0	1.0	False	False										LMTK3	-
chr19	ENSG00000142235.4	48905351	0.0121420758283688	0.0260116550477046	False	False	48905437	AAAG	CTTT	0.011034436174796878	0.060630214791434864	0.8557216873717254	62.0	0.18199566359371855	0.1844671234007167	1.3299333279666148	17.0	1.0	False	False										LMTK3	-
chr19	ENSG00000142235.4	48922286	0.0275716586281569	0.038160096385925005	False	False	48922321	T	A	0.07201067399246902	0.06058796973713269	0.2356647923682713	63.0	1.1885308965607355	0.1844671234007167	1.3299333279666148	17.0	1.0	False	False										LMTK3	-
chr19	ENSG00000142235.4	48928273	-0.00382606218112979	0.0238313528698614	False	False	48928301	CT	AG	-0.06574346562460957	0.056857014688125165	0.2484567201297705	26.0	1.1562947155285728	0.1844671234007167	1.3299333279666148	17.0	1.0	False	False										LMTK3	-
chr19	ENSG00000142235.4	48932973	-0.00216551111061223	0.0149618877038119	False	False	48932997	GT	AC	0.010219667767895863	0.0564303177308624	0.8564040155699896	20.0	0.18110243179273483	0.1844671234007167	1.3299333279666148	17.0	1.0	False	False										LMTK3	-
chr19	ENSG00000177202.1	49033068	-0.0013123871354638699	0.034559752531445	False	False	49033111	AAAT	ATTT										False	False										SPACA4	+
chr19	ENSG00000177202.1	49036459	0.000344518049904627	0.0344179975481982	False	False	49036494	GT	AC										False	False										SPACA4	+
chr19	ENSG00000177202.1	49055065	0.00714572919277864	0.037858185955497003	False	False	49055110	AATG	ATTC										False	False										SPACA4	+
chr19	ENSG00000177202.1	49062606	-0.0010322708522551801	0.0341841638190741	False	False	49062645	GTTTT	AAAAC										False	False										SPACA4	+
chr19	ENSG00000177202.1	49069009	-0.00199153541084005	0.0331992104506742	False	False	49069035	GTTT	AAAC										False	False										SPACA4	+
chr19	ENSG00000177202.1	49074444	0.00205855114966212	0.0342266518418524	False	False	49074471	ATTT	AAAT										False	False										SPACA4	+
chr19	ENSG00000177202.1	49081309	-0.0113675293602082	0.0393140234026679	False	False	49081320	A	T										False	False										SPACA4	+
chr19	ENSG00000177202.1	49086409	0.00414374030342099	0.0345030162836258	False	False	49086432	A	T										False	False										SPACA4	+
chr19	ENSG00000177202.1	49087072	-0.0018081031279089301	0.0333663790512021	False	False	49087087	AAAC	GTTT										False	False										SPACA4	+
chr19	ENSG00000177202.1	49095549	-0.0031659413378338397	0.0413395055588206	False	False	49095569	A	T										False	False										SPACA4	+
chr19	ENSG00000177202.1	49119901	-0.0528823351382005	0.109521659944358	True	False	49119945	ACAGC	CTGTG										False	False										SPACA4	+
chr19	ENSG00000177202.1	49169078	0.00856095615345388	0.0421772356120531	False	False	49169095	A	T										False	False										SPACA4	+
chr19	ENSG00000177202.1	49202450	0.00162927518081546	0.0334739958350302	False	False	49202468	GTTTT	AAAAC										False	False										SPACA4	+
chr19	ENSG00000177202.1	49021700	0.00212025755245761	0.0374170929598611	False	False	49021734	ATTC	AATG										False	False										SPACA4	+
chr19	ENSG00000177202.1	49024381	0.004133658338225711	0.0385503202723804	False	False	49024404	AC	GT										False	False										SPACA4	+
chr19	ENSG00000177202.1	49027230	0.0029185149870321	0.0355168976055908	False	False	49027241	T	A										False	False										SPACA4	+
chr19	ENSG00000182324.5	49033068	0.00060413205024868	0.0153180050845495	False	False	49033111	AAAT	ATTT	0.02144134956440852	0.056967188908236335	0.7068930435233333	26.0	0.37638068465949037	0.06602951331005301	1.8456790377578838	14.0	1.0	False	False										KCNJ14	+
chr19	ENSG00000182324.5	49036459	-0.00394644717265068	0.0207366088557061	False	False	49036494	GT	AC	-0.08232618794181046	0.0571592419767081	0.1508129271592807	30.0	1.4402953064940516	0.06602951331005301	1.8456790377578838	14.0	1.0	False	False										KCNJ14	+
chr19	ENSG00000182324.5	49055065	-0.00478917105248469	0.0178339240942506	False	False	49055110	AATG	ATTC	-0.023116923744222983	0.05537007696230592	0.6765886501928849	8.0	0.4174984939963187	0.06602951331005301	1.8456790377578838	14.0	1.0	False	False										KCNJ14	+
chr19	ENSG00000182324.5	49062606	0.00658018174871426	0.0227963313830155	False	False	49062645	GTTTT	AAAAC	0.065228264561366	0.055098173841587286	0.2373275841250276	6.0	1.1838552898123944	0.06602951331005301	1.8456790377578838	14.0	1.0	False	False										KCNJ14	+
chr19	ENSG00000182324.5	49069009	-0.000875553780697905	0.0137981180854466	False	False	49069035	GTTT	AAAC	-0.018275221016483423	0.05520654168490643	0.7408304740592193	6.0	0.3310336141102623	0.06602951331005301	1.8456790377578838	14.0	1.0	False	False										KCNJ14	+
chr19	ENSG00000182324.5	49021700	-0.00165181313223901	0.0168121834884335	False	False	49021734	ATTC	AATG	-0.04101541398834793	0.055253592070961616	0.45843108736895205	7.0	0.7423121728569657	0.06602951331005301	1.8456790377578838	14.0	1.0	False	False										KCNJ14	+
chr19	ENSG00000182324.5	49024381	-0.00683329520889017	0.0258194564993438	False	False	49024404	AC	GT	-0.0868824790457255	0.056857196818705324	0.12752172555860486	27.0	1.5280823520505011	0.06602951331005301	1.8456790377578838	14.0	1.0	False	False										KCNJ14	+
chr19	ENSG00000182324.5	49027230	0.0018156781186966801	0.0172505937383541	False	False	49027241	T	A	0.035158213577595236	0.06127602715440353	0.5666097232772345	68.0	0.5737678372816739	0.06602951331005301	1.8456790377578838	14.0	1.0	False	False										KCNJ14	+
chr19	ENSG00000182324.5	48955339	-0.0151559602181884	0.0517084976654861	False	False	48955373	T	A						0.06602951331005301	1.8456790377578838	14.0	1.0	False	False										KCNJ14	+
chr19	ENSG00000182324.5	48998264	-0.000559869367368672	0.0141388452733072	False	False	48998283	T	A	0.0099597294339977	0.05792557142400344	0.8636013132084306	36.0	0.1719401153783102	0.06602951331005301	1.8456790377578838	14.0	1.0	False	False										KCNJ14	+
chr19	ENSG00000182324.5	48882816	0.0051397407726093795	0.0211826030636736	False	False	48882844	T	A	0.04811071292573852	0.05601227850852235	0.3910252692433143	16.0	0.8589315451328838	0.06602951331005301	1.8456790377578838	14.0	1.0	False	False										KCNJ14	+
chr19	ENSG00000182324.5	48905351	-0.0102228554479001	0.0193470798527334	False	False	48905437	AAAG	CTTT	-0.012698423757790107	0.06062901745433605	0.8342579154451031	62.0	0.20944465688156957	0.06602951331005301	1.8456790377578838	14.0	1.0	False	False										KCNJ14	+
chr19	ENSG00000182324.5	48922286	0.0251083067354429	0.036019296066943	True	False	48922321	T	A	0.11141892344517326	0.060367442640798526	0.06602951331005301	63.0	1.8456790377578838	0.06602951331005301	1.8456790377578838	14.0	1.0	True	False	49053248.0	0.04648185388105045	0.19987742502075553	chr19:49053248						KCNJ14	+
chr19	ENSG00000182324.5	48928273	-0.00466488154318804	0.0173715331066549	False	False	48928301	CT	AG	-0.04830542258953133	0.056913770106668475	0.3966809460919449	26.0	0.8487475438544437	0.06602951331005301	1.8456790377578838	14.0	1.0	False	False										KCNJ14	+
chr19	ENSG00000182324.5	48932973	0.00282497142987162	0.0163535412454977	False	False	48932997	GT	AC	0.04092128999638425	0.05638599478348344	0.468541795763316	20.0	0.7257350012803339	0.06602951331005301	1.8456790377578838	14.0	1.0	False	False										KCNJ14	+
chr19	ENSG00000105516.6	49036459	0.00163247373479188	0.0198822169350593	False	False	49036494	GT	AC	-0.035951800060420994	0.05731685558759074	0.5309684440433771	30.0	0.6272465523772497	0.14310673573811794	1.467837095668375	13.0	1.0	False	False										DBP	-
chr19	ENSG00000105516.6	49055065	-0.00020861656984394098	0.0173271180701969	False	False	49055110	AATG	ATTC	0.038525091681839915	0.05534376166237205	0.4868587995079252	8.0	0.6961054060051891	0.14310673573811794	1.467837095668375	13.0	1.0	False	False										DBP	-
chr19	ENSG00000105516.6	49062606	-0.0368343753690717	0.0272249614800446	True	False	49062645	GTTTT	AAAAC	-0.06627825079438117	0.05509435347632728	0.2298457380441731	6.0	1.202995345482352	0.14310673573811794	1.467837095668375	13.0	1.0	False	False										DBP	-
chr19	ENSG00000105516.6	49069009	0.00129431802203914	0.0136895587133003	False	False	49069035	GTTT	AAAC	0.021721512579416537	0.055202735436466185	0.6942160908401023	6.0	0.393486163460436	0.14310673573811794	1.467837095668375	13.0	1.0	False	False										DBP	-
chr19	ENSG00000105516.6	49074444	-0.00651311426113594	0.0164189434528703	False	False	49074471	ATTT	AAAT	-0.016544750788787334	0.056515605332284675	0.7699098282024155	21.0	0.2927465908134953	0.14310673573811794	1.467837095668375	13.0	1.0	False	False										DBP	-
chr19	ENSG00000105516.6	49081309	-0.00249239523873219	0.0154594198795215	False	False	49081320	A	T	-0.023394294008368552	0.05820631647847777	0.688033794150207	39.0	0.401920193953843	0.14310673573811794	1.467837095668375	13.0	1.0	False	False										DBP	-
chr19	ENSG00000105516.6	49086409	0.000213070354497407	0.0165388445286288	False	False	49086432	A	T	-0.02438119368905256	0.05528368754198151	0.6594901935847767	7.0	0.44101967095696876	0.14310673573811794	1.467837095668375	13.0	1.0	False	False										DBP	-
chr19	ENSG00000105516.6	49087072	-0.00014492085040738602	0.0137227901145249	False	False	49087087	AAAC	GTTT	0.014929220589074829	0.05495884531049432	0.7860653891709364	3.0	0.2716436363379002	0.14310673573811794	1.467837095668375	13.0	1.0	False	False										DBP	-
chr19	ENSG00000105516.6	49095549	-0.00782088838387366	0.0339417741357547	False	False	49095569	A	T						0.14310673573811794	1.467837095668375	13.0	1.0	False	False										DBP	-
chr19	ENSG00000105516.6	49119901	-0.0038169792959432897	0.02008710051882	False	False	49119945	ACAGC	CTGTG	0.050148166196008793	0.055485654953685404	0.3667707429768085	10.0	0.9038041677234975	0.14310673573811794	1.467837095668375	13.0	1.0	False	False										DBP	-
chr19	ENSG00000105516.6	49120253	0.00188552893092387	0.0384255166902463	False	False	49120263	A	T						0.14310673573811794	1.467837095668375	13.0	1.0	False	False										DBP	-
chr19	ENSG00000105516.6	49169078	0.000158025059595045	0.019198464074362	False	False	49169095	A	T	-0.018295305407304674	0.05985841364312256	0.7601043925269733	55.0	0.3056430047809447	0.14310673573811794	1.467837095668375	13.0	1.0	False	False										DBP	-
chr19	ENSG00000105516.6	49202450	0.00416157677558289	0.0153418924379001	False	False	49202468	GTTTT	AAAAC	0.03667937031117533	0.05492798426639839	0.504744459478221	3.0	0.6677720073120096	0.14310673573811794	1.467837095668375	13.0	1.0	False	False										DBP	-
chr19	ENSG00000105516.6	49214813	-0.0056174376533953295	0.0153160645420744	False	False	49214846	GTTT	AAAC	-0.021221616602810387	0.05528767255879645	0.701346542225371	7.0	0.3838399343043779	0.14310673573811794	1.467837095668375	13.0	1.0	False	False										DBP	-
chr19	ENSG00000105516.6	49232030	0.0062792057046201395	0.0244714055046368	False	False	49232049	AAAC	GTTT	0.08078285885484979	0.05503530268668238	0.14310673573811794	6.0	1.467837095668375	0.14310673573811794	1.467837095668375	13.0	1.0	True	False	49233335.0	0.976422072126154	0.9873310727276042	chr19:49233335						DBP	-
chr19	ENSG00000063180.4	49055065	0.00408141442902568	0.0202290575982239	False	False	49055110	AATG	ATTC	0.0640094233916789	0.055271299470379585	0.24767292869742574	8.0	1.158095141692519	0.07257824633927935	1.8022947845175774	12.0	1.0	False	False										CA11	-
chr19	ENSG00000063180.4	49062606	-0.00515968807334894	0.0170663653961742	False	False	49062645	GTTTT	AAAAC	0.008806413486982186	0.055213621924124524	0.8733753992860704	6.0	0.1594971164739764	0.07257824633927935	1.8022947845175774	12.0	1.0	False	False										CA11	-
chr19	ENSG00000063180.4	49069009	-0.00208975528410027	0.0147691739911449	False	False	49069035	GTTT	AAAC	-0.032411868227677824	0.055186752530584034	0.5573979296018727	6.0	0.5873124752125148	0.07257824633927935	1.8022947845175774	12.0	1.0	False	False										CA11	-
chr19	ENSG00000063180.4	49074444	-0.00973505187343901	0.0227048295042846	False	False	49074471	ATTT	AAAT	-0.07216908920697132	0.05637595227939893	0.20144396462996192	21.0	1.2801396036611796	0.07257824633927935	1.8022947845175774	12.0	1.0	False	False										CA11	-
chr19	ENSG00000063180.4	49081309	0.00204117636347523	0.019530884308106004	False	False	49081320	A	T	0.05536369873949599	0.05813295284355913	0.34169235177468515	39.0	0.9523634364227903	0.07257824633927935	1.8022947845175774	12.0	1.0	False	False										CA11	-
chr19	ENSG00000063180.4	49086409	-0.0111691908189754	0.0187382921470468	False	False	49086432	A	T	-0.050072457482620784	0.05523075720365831	0.36528350230153306	7.0	0.9066045808132456	0.07257824633927935	1.8022947845175774	12.0	1.0	False	False										CA11	-
chr19	ENSG00000063180.4	49087072	0.000649634900567753	0.0140289217140325	False	False	49087087	AAAC	GTTT	-0.017955362466919516	0.054956110061646433	0.7440847653134368	3.0	0.32672185943980164	0.07257824633927935	1.8022947845175774	12.0	1.0	False	False										CA11	-
chr19	ENSG00000063180.4	49095549	0.0016502554268955699	0.0331593000393965	False	False	49095569	A	T						0.07257824633927935	1.8022947845175774	12.0	1.0	False	False										CA11	-
chr19	ENSG00000063180.4	49119901	0.0252831277289876	0.0256158259037032	True	False	49119945	ACAGC	CTGTG	0.07208190870544309	0.05541103977106393	0.19423137975692809	10.0	1.3008582586296245	0.07257824633927935	1.8022947845175774	12.0	1.0	False	False										CA11	-
chr19	ENSG00000063180.4	49120253	-0.0174234754928816	0.0486652083139745	False	False	49120263	A	T						0.07257824633927935	1.8022947845175774	12.0	1.0	False	False										CA11	-
chr19	ENSG00000063180.4	49169078	-0.0108187040665141	0.0355288835418043	False	False	49169095	A	T	-0.10727788044700592	0.05952293785043668	0.07257824633927935	55.0	1.8022947845175774	0.07257824633927935	1.8022947845175774	12.0	1.0	True	False	49098779.0	0.1313167690514279	0.30130388051172424	chr19:49098779						CA11	-
chr19	ENSG00000063180.4	49202450	-0.00753691575290598	0.0217169382948747	False	False	49202468	GTTTT	AAAAC	0.04129827896532609	0.054918078296036614	0.4525867224704391	3.0	0.7519978893417789	0.07257824633927935	1.8022947845175774	12.0	1.0	False	False										CA11	-
chr19	ENSG00000063180.4	49214813	-0.00551636641066122	0.0179724644641029	False	False	49214846	GTTT	AAAC	-0.006036786711624382	0.05529911870620148	0.913137741458232	7.0	0.10916605640131823	0.07257824633927935	1.8022947845175774	12.0	1.0	False	False										CA11	-
chr19	ENSG00000063180.4	49232030	0.01027191530308	0.0247309369874948	False	False	49232049	AAAC	GTTT	0.0318968927459449	0.05518766730585787	0.5636800107011926	6.0	0.5779713893172509	0.07257824633927935	1.8022947845175774	12.0	1.0	False	False										CA11	-
chr19	ENSG00000142233.7	49069009	-0.00336031374915618	0.0157304687962136	False	False	49069035	GTTT	AAAC	-0.018532328864607345	0.05520628037318622	0.7373174559053038	6.0	0.3356924020117198	0.0028538995578160017	3.0057845939735244	15.0	0.1702482892843329	False	False										NTN5	-
chr19	ENSG00000142233.7	49074444	-0.00155153077023866	0.0158972039998883	False	False	49074471	ATTT	AAAT	0.003167460372781617	0.056523058349871376	0.9553469900399182	21.0	0.056038375580730146	0.0028538995578160017	3.0057845939735244	15.0	0.1702482892843329	False	False										NTN5	-
chr19	ENSG00000142233.7	49081309	-0.00589319259786583	0.0195373164323142	False	False	49081320	A	T	-0.0599205900218265	0.05811763415377464	0.3033747999991013	39.0	1.0310225268854094	0.0028538995578160017	3.0057845939735244	15.0	0.1702482892843329	False	False										NTN5	-
chr19	ENSG00000142233.7	49086409	0.00373760691952451	0.0180065014345969	False	False	49086432	A	T	-0.0175289873927412	0.05529162980051228	0.7514247682577909	7.0	0.31702786580870135	0.0028538995578160017	3.0057845939735244	15.0	0.1702482892843329	False	False										NTN5	-
chr19	ENSG00000142233.7	49087072	-0.0102774645167797	0.0219005132905957	False	False	49087087	AAAC	GTTT	-0.029097622473148056	0.05494169742473015	0.5967380204755087	3.0	0.5296090917651689	0.0028538995578160017	3.0057845939735244	15.0	0.1702482892843329	False	False										NTN5	-
chr19	ENSG00000142233.7	49095549	0.0396919828970831	0.0455103186365934	False	False	49095569	A	T						0.0028538995578160017	3.0057845939735244	15.0	0.1702482892843329	False	False										NTN5	-
chr19	ENSG00000142233.7	49119901	-0.0245495041783287	0.0323139423134335	False	False	49119945	ACAGC	CTGTG	0.007959496342143824	0.055553795705959114	0.8861616901691162	10.0	0.14327547273768063	0.0028538995578160017	3.0057845939735244	15.0	0.1702482892843329	False	False										NTN5	-
chr19	ENSG00000142233.7	49120253	-0.0275157358935231	0.0564135487577548	False	False	49120263	A	T						0.0028538995578160017	3.0057845939735244	15.0	0.1702482892843329	False	False										NTN5	-
chr19	ENSG00000142233.7	49169078	-0.00324505399990857	0.024793321481610002	False	False	49169095	A	T	-0.07307660479653799	0.059708365612591685	0.22202543212481868	55.0	1.2238922309594609	0.0028538995578160017	3.0057845939735244	15.0	0.1702482892843329	False	False										NTN5	-
chr19	ENSG00000142233.7	49202450	0.0471026646806333	0.040726736607804	False	False	49202468	GTTTT	AAAAC	0.05579276695435696	0.054879355931157336	0.3100653487059257	3.0	1.016643982198797	0.0028538995578160017	3.0057845939735244	15.0	0.1702482892843329	False	False										NTN5	-
chr19	ENSG00000142233.7	49232030	-0.116916821090694	0.031767086364037	True	True	49232049	AAAC	GTTT	-0.14655878795701974	0.05461954113128358	0.007660357087307386	6.0	2.6832665548169086	0.0028538995578160017	3.0057845939735244	15.0	0.1702482892843329	False	False										NTN5	-
chr19	ENSG00000142233.7	49275684	-0.00412962118167289	0.0231005877235465	False	False	49275713	AAT	ATT	0.06506418945031467	0.0556962906769831	0.2435945623170168	13.0	1.1681960981506248	0.0028538995578160017	3.0057845939735244	15.0	0.1702482892843329	False	False										NTN5	-
chr19	ENSG00000142233.7	49251183	-0.011997426131176001	0.0217148705824023	False	False	49251231	AC	GT	0.0026406678903235885	0.0615455309061454	0.9658089590694372	70.0	0.042905924304244066	0.0028538995578160017	3.0057845939735244	15.0	0.1702482892843329	False	False										NTN5	-
chr19	ENSG00000142233.7	49252548	-0.00186210342529201	0.0151750850324651	False	False	49252586	AAAT	ATTT	-0.00010140253347276273	0.0582222506746238	0.9986115456303168	39.0	0.0017416457161618982	0.0028538995578160017	3.0057845939735244	15.0	0.1702482892843329	False	False										NTN5	-
chr19	ENSG00000142233.7	49267968	-0.0387997008307229	0.0340361249801668	False	False	49267989	CTT	AAG	-0.09592979442273336	0.054877522500670385	0.081384573240117	5.0	1.7480707956807175	0.0028538995578160017	3.0057845939735244	15.0	0.1702482892843329	False	False										NTN5	-
chr19	ENSG00000142233.7	49268907	-0.0009110561939479429	0.0197605645629677	False	False	49268934	A	T	-0.02599126582220881	0.05931903638647786	0.661602934794823	50.0	0.43816062103351494	0.0028538995578160017	3.0057845939735244	15.0	0.1702482892843329	False	False										NTN5	-
chr19	ENSG00000176909.7	49119901	0.0039463583733020295	0.0337486457904799	False	False	49119945	ACAGC	CTGTG	0.07679756222989736	0.0553914836803207	0.16656259223555078	10.0	1.3864507163793798	0.16656259223555078	1.3864507163793798	16.0	1.0	True	False	49233437.0	0.19239945514477905	0.3621292046544877	chr19:49233437						MAMSTR	-
chr19	ENSG00000176909.7	49120253	0.0072828318593741795	0.0562088485405422	False	False	49120263	A	T						0.16656259223555078	1.3864507163793798	16.0	1.0	False	False										MAMSTR	-
chr19	ENSG00000176909.7	49169078	0.00104973914433358	0.0241924630222618	False	False	49169095	A	T	0.028263615571140155	0.059844516822122364	0.6370931892516899	55.0	0.47228413014259835	0.16656259223555078	1.3864507163793798	16.0	1.0	False	False										MAMSTR	-
chr19	ENSG00000176909.7	49202450	-0.0516286650427949	0.033657522720272004	True	False	49202468	GTTTT	AAAAC	-0.04033136984870283	0.054920249255317834	0.4632477535076622	3.0	0.7343624691360557	0.16656259223555078	1.3864507163793798	16.0	1.0	False	False										MAMSTR	-
chr19	ENSG00000176909.7	49214813	0.0663213931265281	0.049853136750677006	False	False	49214846	GTTT	AAAC	0.05811974545012346	0.05520664807252017	0.2932250266109649	7.0	1.052767148148111	0.16656259223555078	1.3864507163793798	16.0	1.0	False	False										MAMSTR	-
chr19	ENSG00000176909.7	49232030	-0.0182578413473871	0.0493142643618316	False	False	49232049	AAAC	GTTT	0.010773226094311021	0.055212558707443814	0.8454176659711323	6.0	0.19512274646417652	0.16656259223555078	1.3864507163793798	16.0	1.0	False	False										MAMSTR	-
chr19	ENSG00000176909.7	49275684	-0.00685027343821984	0.0301693421360756	False	False	49275713	AAT	ATT	0.042438562555971934	0.05576427267696226	0.4471948583130456	13.0	0.761034987433889	0.16656259223555078	1.3864507163793798	16.0	1.0	False	False										MAMSTR	-
chr19	ENSG00000176909.7	49277559	-0.0219805178248726	0.0230855021238513	False	False	49277577	GTTT	AAAC	-0.03471790940022465	0.05509854853771702	0.529062809639532	5.0	0.6301056982736839	0.16656259223555078	1.3864507163793798	16.0	1.0	False	False										MAMSTR	-
chr19	ENSG00000176909.7	49278141	0.0222012981210619	0.027566267149485	False	False	49278184	AC	GT	0.07988299867260845	0.061233198127463924	0.19317110027437107	69.0	1.3045700880480362	0.16656259223555078	1.3864507163793798	16.0	1.0	False	False										MAMSTR	-
chr19	ENSG00000176909.7	49289186	-0.00291747544567797	0.0198601181940344	False	False	49289200	CTTT	AAAG	-0.0603216412918942	0.05503138920790145	0.2738229209349993	5.0	1.0961315380210894	0.16656259223555078	1.3864507163793798	16.0	1.0	False	False										MAMSTR	-
chr19	ENSG00000176909.7	49292194	0.00618364726166426	0.0167597102012006	False	False	49292216	AC	GT	0.010934269473375054	0.056610467279580426	0.8469677543595157	22.0	0.1931492531120491	0.16656259223555078	1.3864507163793798	16.0	1.0	False	False										MAMSTR	-
chr19	ENSG00000176909.7	49294400	-0.00138287928522368	0.0184062762777794	False	False	49294420	A	T	-0.052696232894444764	0.055223291717632066	0.3406674076961711	7.0	0.9542392576648877	0.16656259223555078	1.3864507163793798	16.0	1.0	False	False										MAMSTR	-
chr19	ENSG00000176909.7	49304234	0.00190907864800894	0.0178407912800044	False	False	49304263	GTTTT	AAAAC	0.047976915692189134	0.054984797225609616	0.38354351212569016	4.0	0.8725487427976455	0.16656259223555078	1.3864507163793798	16.0	1.0	False	False										MAMSTR	-
chr19	ENSG00000176909.7	49251183	-0.012760012834538	0.0231054877340225	False	False	49251231	AC	GT	0.019942044236065198	0.06153350635886923	0.7461308138500953	70.0	0.3240843146457689	0.16656259223555078	1.3864507163793798	16.0	1.0	False	False										MAMSTR	-
chr19	ENSG00000176909.7	49252548	-0.00457805482261299	0.0201014073666761	False	False	49252586	AAAT	ATTT	0.006012818308882757	0.058221198481279615	0.917814560406054	39.0	0.1032754128346587	0.16656259223555078	1.3864507163793798	16.0	1.0	False	False										MAMSTR	-
chr19	ENSG00000176909.7	49267968	-0.0387481239424629	0.0285609616189128	False	False	49267989	CTT	AAG	-0.0064406959742461635	0.05513064112622812	0.9070691687837894	5.0	0.11682606700508759	0.16656259223555078	1.3864507163793798	16.0	1.0	False	False										MAMSTR	-
chr19	ENSG00000176909.7	49268907	-0.00694993464346361	0.021287785039318	False	False	49268934	A	T	-0.06008330828948592	0.059231878909098326	0.3112674802037512	50.0	1.0143745124427719	0.16656259223555078	1.3864507163793798	16.0	1.0	False	False										MAMSTR	-
chr19	ENSG00000176920.10	49119901	0.0291087414985993	0.0319442464366039	False	False	49119945	ACAGC	CTGTG	0.07724461304129046	0.055389565073218516	0.16410103999484996	10.0	1.39456977030208	0.07247842699188585	1.8019228563524543	16.0	1.0	False	False										FUT2	+
chr19	ENSG00000176920.10	49120253	0.00120424991316248	0.0490173269203538	False	False	49120263	A	T						0.07247842699188585	1.8019228563524543	16.0	1.0	False	False										FUT2	+
chr19	ENSG00000176920.10	49169078	-0.0067346583865535	0.0213513326289784	False	False	49169095	A	T	-0.012881777802003265	0.05986346651290279	0.8297795469493667	55.0	0.21518596486935426	0.07247842699188585	1.8019228563524543	16.0	1.0	False	False										FUT2	+
chr19	ENSG00000176920.10	49202450	0.0292001832085862	0.0474673156574691	False	False	49202468	GTTTT	AAAAC	0.01093403620335614	0.05496168527707624	0.8424324117327164	3.0	0.19893924555323952	0.07247842699188585	1.8019228563524543	16.0	1.0	False	False										FUT2	+
chr19	ENSG00000176920.10	49214813	-0.10136339781865901	0.0529427644520566	True	False	49214846	GTTT	AAAC	-0.09915549848309947	0.055027604613337985	0.07247842699188585	7.0	1.8019228563524543	0.07247842699188585	1.8019228563524543	16.0	1.0	True	False	49155255.0	0.043823260525029176	0.1972312480209242	chr19:49155255						FUT2	+
chr19	ENSG00000176920.10	49232030	0.0644735318361364	0.052592102345074006	False	False	49232049	AAAC	GTTT	0.058599623636278735	0.055120878367835614	0.28851358481305395	6.0	1.0631112088822057	0.07247842699188585	1.8019228563524543	16.0	1.0	False	False										FUT2	+
chr19	ENSG00000176920.10	49275684	0.0137023670237693	0.022492077255146	False	False	49275713	AAT	ATT	0.04862597496724557	0.055748531812484674	0.38373062103999656	13.0	0.8722377681766315	0.07247842699188585	1.8019228563524543	16.0	1.0	False	False										FUT2	+
chr19	ENSG00000176920.10	49277559	0.00944274512117575	0.0238569015804315	False	False	49277577	GTTT	AAAC	0.04484001024179175	0.05507633204024803	0.41615190351679976	5.0	0.8141430008269995	0.07247842699188585	1.8019228563524543	16.0	1.0	False	False										FUT2	+
chr19	ENSG00000176920.10	49278141	-0.00846180534556264	0.0224264691171017	False	False	49278184	AC	GT	0.004027977034705978	0.06142901334677709	0.9477686201744944	69.0	0.06557124744894358	0.07247842699188585	1.8019228563524543	16.0	1.0	False	False										FUT2	+
chr19	ENSG00000176920.10	49289186	-0.00384249366385189	0.0149475048037048	False	False	49289200	CTTT	AAAG	-0.0049025371710463275	0.05513112209535806	0.9291955902838084	5.0	0.08892503879327195	0.07247842699188585	1.8019228563524543	16.0	1.0	False	False										FUT2	+
chr19	ENSG00000176920.10	49292194	0.00501598012805556	0.0270673066997845	False	False	49292216	AC	GT	0.06131185193588502	0.056507341728927976	0.2787484573129404	22.0	1.0850245306177173	0.07247842699188585	1.8019228563524543	16.0	1.0	False	False										FUT2	+
chr19	ENSG00000176920.10	49294400	-0.010328866062642	0.0273533236683549	False	False	49294420	A	T	-0.003063311116286405	0.05529986689558795	0.9558579690299625	7.0	0.055394547731376344	0.07247842699188585	1.8019228563524543	16.0	1.0	False	False										FUT2	+
chr19	ENSG00000176920.10	49304234	0.00231983655941735	0.0193669554497424	False	False	49304263	GTTTT	AAAAC	-0.046878111050157205	0.05498766921565975	0.3945436068152569	4.0	0.8525204235571954	0.07247842699188585	1.8019228563524543	16.0	1.0	False	False										FUT2	+
chr19	ENSG00000176920.10	49251183	0.0828113076529361	0.0558069106827669	False	False	49251231	AC	GT	0.006134014434685789	0.061544587614569414	0.9206836962347532	70.0	0.099667812758789	0.07247842699188585	1.8019228563524543	16.0	1.0	False	False										FUT2	+
chr19	ENSG00000176920.10	49252548	0.00824565480917803	0.0283052641829086	False	False	49252586	AAAT	ATTT	-0.017699214184602234	0.058213130844941924	0.7613105355007985	39.0	0.30404161273762	0.07247842699188585	1.8019228563524543	16.0	1.0	False	False										FUT2	+
chr19	ENSG00000176920.10	49267968	0.0434517320352222	0.0466950889049822	False	False	49267989	CTT	AAG	0.03361412216276122	0.05510062888313344	0.5422500114148565	5.0	0.6100497007766577	0.07247842699188585	1.8019228563524543	16.0	1.0	False	False										FUT2	+
chr19	ENSG00000176920.10	49268907	-0.0006480650384162469	0.0152591149376964	False	False	49268934	A	T	-0.01918027194596539	0.05932816699072336	0.7467126642035068	50.0	0.3232911603179051	0.07247842699188585	1.8019228563524543	16.0	1.0	False	False										FUT2	+
chr19	ENSG00000105538.4	49169078	-0.0104487215265917	0.0229050964714509	False	False	49169095	A	T	-0.03225724798932871	0.05983727844998996	0.5902596220157177	55.0	0.5390828063192791	0.034264863338922064	2.1258213348984647	18.0	1.0	False	False										RASIP1	-
chr19	ENSG00000105538.4	49202450	-0.067059573755408	0.0450999405775922	False	False	49202468	GTTTT	AAAAC	-0.04366406764522434	0.054912549240026025	0.4270923066348573	3.0	0.7951564487448233	0.034264863338922064	2.1258213348984647	18.0	1.0	False	False										RASIP1	-
chr19	ENSG00000105538.4	49214813	0.0946159773611435	0.0515081386784812	False	False	49214846	GTTT	AAAC	0.08757444091371668	0.05508766206344813	0.11286227296997613	7.0	1.589728763817411	0.034264863338922064	2.1258213348984647	18.0	1.0	False	False										RASIP1	-
chr19	ENSG00000105538.4	49275684	-0.0272842806571735	0.0252627302931273	False	False	49275713	AAT	ATT	-0.058620367963392914	0.05571857558286925	0.29355443399285425	13.0	1.0520794429894906	0.034264863338922064	2.1258213348984647	18.0	1.0	False	False										RASIP1	-
chr19	ENSG00000105538.4	49277559	-0.072839169457767	0.0375701036982143	False	False	49277577	GTTT	AAAC	-0.1075447568999042	0.054812033745826494	0.0505976393413785	5.0	1.9620647064221164	0.034264863338922064	2.1258213348984647	18.0	1.0	False	False										RASIP1	-
chr19	ENSG00000105538.4	49278141	0.0734351671999908	0.0481919607619134	False	False	49278184	AC	GT	0.04538636250620549	0.06136620906872011	0.4601982510675006	69.0	0.7395986031234256	0.034264863338922064	2.1258213348984647	18.0	1.0	False	False										RASIP1	-
chr19	ENSG00000105538.4	49289186	0.0176796833296838	0.0271706697492272	False	False	49289200	CTTT	AAAG	0.0696453797970833	0.05499791433107948	0.2062916518179154	5.0	1.2663276534056946	0.034264863338922064	2.1258213348984647	18.0	1.0	False	False										RASIP1	-
chr19	ENSG00000105538.4	49292194	0.0132911329520773	0.0289857133154338	False	False	49292216	AC	GT	0.09041189383944964	0.05638198729944253	0.10982289445450913	22.0	1.6035598986476942	0.034264863338922064	2.1258213348984647	18.0	1.0	False	False										RASIP1	-
chr19	ENSG00000105538.4	49294400	0.00931046827937569	0.0203689276452955	False	False	49294420	A	T	0.041377632084561265	0.05525276617435243	0.4544685170096197	7.0	0.7488789240703787	0.034264863338922064	2.1258213348984647	18.0	1.0	False	False										RASIP1	-
chr19	ENSG00000105538.4	49304234	-0.0150184556485846	0.0249090468725363	False	False	49304263	GTTTT	AAAAC	-0.013920653373846164	0.055042854252588085	0.8004985261560822	4.0	0.25290573250371773	0.034264863338922064	2.1258213348984647	18.0	1.0	False	False										RASIP1	-
chr19	ENSG00000105538.4	49326879	0.00161795493991566	0.0167287321339191	False	False	49326911	T	A	0.013118230691599828	0.059970853592892615	0.8270104098996632	56.0	0.21874343794823894	0.034264863338922064	2.1258213348984647	18.0	1.0	False	False										RASIP1	-
chr19	ENSG00000105538.4	49327704	-0.000288195103801418	0.0140897466284496	False	False	49327745	AAAG	CTTT	-0.01908022000699432	0.05571767634383888	0.7322397137184022	12.0	0.3424446469958391	0.034264863338922064	2.1258213348984647	18.0	1.0	False	False										RASIP1	-
chr19	ENSG00000105538.4	49334080	-0.0365634463118569	0.0344946962021233	False	False	49334112	ATTT	AAAT	-0.05228269308047024	0.060002001170125024	0.384318103894453	57.0	0.871349156042845	0.034264863338922064	2.1258213348984647	18.0	1.0	False	False										RASIP1	-
chr19	ENSG00000105538.4	49251183	-0.0679670580265357	0.0360584788624169	False	False	49251231	AC	GT	-0.08138260181030141	0.06134159422677672	0.18575054580416728	70.0	1.3267115541443888	0.034264863338922064	2.1258213348984647	18.0	1.0	False	False										RASIP1	-
chr19	ENSG00000105538.4	49252548	-0.008392915829874859	0.0308890018933022	False	False	49252586	AAAT	ATTT	-0.02357724569444386	0.058206066242345825	0.6857232423099061	39.0	0.4050650940106144	0.034264863338922064	2.1258213348984647	18.0	1.0	False	False										RASIP1	-
chr19	ENSG00000105538.4	49267968	-0.0888863291225087	0.0367925676157618	True	False	49267989	CTT	AAG	-0.03988845171185305	0.05508790740543812	0.4695267306096528	5.0	0.7240872559975907	0.034264863338922064	2.1258213348984647	18.0	1.0	False	False										RASIP1	-
chr19	ENSG00000105538.4	49268907	-0.0017890512870568302	0.0151723208195315	False	False	49268934	A	T	-0.005308958372040845	0.05933824666661741	0.9287719192762686	50.0	0.08946941762314602	0.034264863338922064	2.1258213348984647	18.0	1.0	False	False										RASIP1	-
chr19	ENSG00000105550.4	49169078	0.00691297365874025	0.0503838139318025	False	False	49169095	A	T										False	False										FGF21	+
chr19	ENSG00000105550.4	49202450	-0.0127402710444706	0.05010269799977	False	False	49202468	GTTTT	AAAAC										False	False										FGF21	+
chr19	ENSG00000105550.4	49214813	0.000881932874005957	0.0407933012862372	False	False	49214846	GTTT	AAAC										False	False										FGF21	+
chr19	ENSG00000105550.4	49232030	-0.0010709369471373698	0.0415633129891687	False	False	49232049	AAAC	GTTT										False	False										FGF21	+
chr19	ENSG00000105550.4	49275684	0.000910819599063634	0.0451626942818921	False	False	49275713	AAT	ATT										False	False										FGF21	+
chr19	ENSG00000105550.4	49277559	0.00972408039589365	0.0477007024404537	False	False	49277577	GTTT	AAAC										False	False										FGF21	+
chr19	ENSG00000105550.4	49278141	-0.00122568791662955	0.0456733073566838	False	False	49278184	AC	GT										False	False										FGF21	+
chr19	ENSG00000105550.4	49289186	0.0186521238202999	0.0593231310194927	False	False	49289200	CTTT	AAAG										False	False										FGF21	+
chr19	ENSG00000105550.4	49292194	-0.0125211806272978	0.0509216056153707	False	False	49292216	AC	GT										False	False										FGF21	+
chr19	ENSG00000105550.4	49294400	-0.00581529052529245	0.04295837071777	False	False	49294420	A	T										False	False										FGF21	+
chr19	ENSG00000105550.4	49304234	-0.007550328651185041	0.0443420142962701	False	False	49304263	GTTTT	AAAAC										False	False										FGF21	+
chr19	ENSG00000105550.4	49326879	0.00261622382440792	0.0426652020174227	False	False	49326911	T	A										False	False										FGF21	+
chr19	ENSG00000105550.4	49327704	-0.00311919278436725	0.0483379488059432	False	False	49327745	AAAG	CTTT										False	False										FGF21	+
chr19	ENSG00000105550.4	49334080	-0.00340328306228268	0.0431687416459503	False	False	49334112	ATTT	AAAT										False	False										FGF21	+
chr19	ENSG00000105550.4	49344885	0.0180781970851705	0.0624396853863415	False	False	49344902	AT	AT										False	False										FGF21	+
chr19	ENSG00000105550.4	49356433	-0.00349159285708712	0.0418041498753247	False	False	49356467	ATTC	AATG										False	False										FGF21	+
chr19	ENSG00000105550.4	49358861	-0.0245113929015531	0.0720918328538985	True	False	49358895	AAAT	ATTT										False	False										FGF21	+
chr19	ENSG00000105550.4	49251183	0.0056118583031508395	0.0444264020400673	False	False	49251231	AC	GT										False	False										FGF21	+
chr19	ENSG00000105550.4	49252548	-0.0036700184046304205	0.0423796052472226	False	False	49252586	AAAT	ATTT										False	False										FGF21	+
chr19	ENSG00000105550.4	49267968	-0.00894273547159645	0.0542277119558727	False	False	49267989	CTT	AAG										False	False										FGF21	+
chr19	ENSG00000105550.4	49268907	0.000617944547645284	0.0461265872869277	False	False	49268934	A	T										False	False										FGF21	+
chr19	ENSG00000174951.6	49169078	-0.0180153591474985	0.0362598587944785	False	False	49169095	A	T	-0.045559730517394516	0.059806267606335825	0.446829674096946	55.0	0.7617885606452384	0.07594669276127826	1.7809673389940235	20.0	1.0	False	False										FUT1	-
chr19	ENSG00000174951.6	49202450	-0.0133609755922614	0.0239972110036221	False	False	49202468	GTTTT	AAAAC	-0.04388586356770488	0.05491201506708564	0.4247456547827879	3.0	0.7992032984782987	0.07594669276127826	1.7809673389940235	20.0	1.0	False	False										FUT1	-
chr19	ENSG00000174951.6	49214813	0.0426507302580109	0.030713951166992	False	False	49214846	GTTT	AAAC	0.040687321970068996	0.05525433387823006	0.4620369111946263	7.0	0.7363643557758933	0.07594669276127826	1.7809673389940235	20.0	1.0	False	False										FUT1	-
chr19	ENSG00000174951.6	49232030	-0.0184692644037528	0.0229895433064626	False	False	49232049	AAAC	GTTT	-0.03553174099085192	0.0551808969513929	0.5200813240090769	6.0	0.6439137990480782	0.07594669276127826	1.7809673389940235	20.0	1.0	False	False										FUT1	-
chr19	ENSG00000174951.6	49275684	0.0040643561712083	0.0160301536633207	False	False	49275713	AAT	ATT	0.022754717274953245	0.05580010559625937	0.6836997990287604	13.0	0.40778986046360877	0.07594669276127826	1.7809673389940235	20.0	1.0	False	False										FUT1	-
chr19	ENSG00000174951.6	49277559	0.0058777114345431895	0.0205214660245078	False	False	49277577	GTTT	AAAC	-0.02926977189439482	0.05510816334293096	0.595684898319649	5.0	0.5311331410602966	0.07594669276127826	1.7809673389940235	20.0	1.0	False	False										FUT1	-
chr19	ENSG00000174951.6	49278141	0.0050444154658230295	0.0182279581615109	False	False	49278184	AC	GT	-0.005816797547258603	0.06142847243673361	0.9246308692323416	69.0	0.09469220569092675	0.07594669276127826	1.7809673389940235	20.0	1.0	False	False										FUT1	-
chr19	ENSG00000174951.6	49289186	0.0164893925112088	0.0285620428247453	False	False	49289200	CTTT	AAAG	0.020785984126136674	0.05511987331477466	0.7063386406024674	5.0	0.3771050780075918	0.07594669276127826	1.7809673389940235	20.0	1.0	False	False										FUT1	-
chr19	ENSG00000174951.6	49292194	0.009721152846013971	0.0209333886381697	False	False	49292216	AC	GT	0.032699115765221526	0.056583576936567466	0.5637548327718385	22.0	0.577890574183364	0.07594669276127826	1.7809673389940235	20.0	1.0	False	False										FUT1	-
chr19	ENSG00000174951.6	49294400	0.009770919948408379	0.0206594527508839	False	False	49294420	A	T	0.0659041555616864	0.055179901558661336	0.23320642243818898	7.0	1.1943507273499607	0.07594669276127826	1.7809673389940235	20.0	1.0	False	False										FUT1	-
chr19	ENSG00000174951.6	49304234	-0.0116801705975832	0.0252643897784902	False	False	49304263	GTTTT	AAAAC	0.05587741942766728	0.05496218297675242	0.310063733844593	4.0	1.0166521124406938	0.07594669276127826	1.7809673389940235	20.0	1.0	False	False										FUT1	-
chr19	ENSG00000174951.6	49326879	0.018368706171388	0.0217286950429821	False	False	49326911	T	A	0.009058570279079955	0.05997355359316079	0.8800515369545492	56.0	0.15104274695026523	0.07594669276127826	1.7809673389940235	20.0	1.0	False	False										FUT1	-
chr19	ENSG00000174951.6	49327704	-0.00716871238083931	0.016400593063148998	False	False	49327745	AAAG	CTTT	-0.04148008276760287	0.05567985804885235	0.4568304327769866	12.0	0.7449746501007439	0.07594669276127826	1.7809673389940235	20.0	1.0	False	False										FUT1	-
chr19	ENSG00000174951.6	49334080	0.00134894180740227	0.0212532181709765	False	False	49334112	ATTT	AAAT	0.057564777034276426	0.059984543630260824	0.33806317259788643	57.0	0.9596601649434958	0.07594669276127826	1.7809673389940235	20.0	1.0	False	False										FUT1	-
chr19	ENSG00000174951.6	49344885	-0.00135219004694318	0.0217816878068644	False	False	49344902	AT	AT	-0.06645638883201753	0.05780038400000775	0.2511659031805101	36.0	1.1497568741413313	0.07594669276127826	1.7809673389940235	20.0	1.0	False	False										FUT1	-
chr19	ENSG00000174951.6	49356433	-0.0037658070692723204	0.0202271794516952	False	False	49356467	ATTC	AATG	-0.06874990823748048	0.05542410699474204	0.21571267353956095	10.0	1.240433305384652	0.07594669276127826	1.7809673389940235	20.0	1.0	False	False										FUT1	-
chr19	ENSG00000174951.6	49251183	0.0555955217423171	0.0340030798900751	False	False	49251231	AC	GT	0.05294927681314646	0.06145940931009738	0.3897266748208295	70.0	0.8615324717162103	0.07594669276127826	1.7809673389940235	20.0	1.0	False	False										FUT1	-
chr19	ENSG00000174951.6	49252548	0.10997729434167099	0.0487660058374432	True	False	49252586	AAAT	ATTT	0.1031389341361487	0.057911749349882274	0.07594669276127826	39.0	1.7809673389940235	0.07594669276127826	1.7809673389940235	20.0	1.0	True	False	49300913.0	0.03998993226767028	0.1933951943525449	chr19:49300913						FUT1	-
chr19	ENSG00000174951.6	49267968	-0.00462319717259152	0.0173038612140931	False	False	49267989	CTT	AAG	0.00504619360297649	0.055131082697720164	0.9271265168260838	5.0	0.09153082718589826	0.07594669276127826	1.7809673389940235	20.0	1.0	False	False										FUT1	-
chr19	ENSG00000174951.6	49268907	0.00013673538901898502	0.0146438163680144	False	False	49268934	A	T	-0.0035946826817447046	0.05933869952624734	0.951737057483102	50.0	0.06057906072165713	0.07594669276127826	1.7809673389940235	20.0	1.0	False	False										FUT1	-
chr19	ENSG00000182264.4	49169078	0.00224660236668349	0.0401115045773052	False	False	49169095	A	T										False	False										IZUMO1	-
chr19	ENSG00000182264.4	49202450	-0.0997156281690312	0.0617944832596191	False	False	49202468	GTTTT	AAAAC										False	False										IZUMO1	-
chr19	ENSG00000182264.4	49214813	0.229442171326911	0.12006157926736201	False	False	49214846	GTTT	AAAC										False	False										IZUMO1	-
chr19	ENSG00000182264.4	49232030	-0.276527898117389	0.135132162338796	False	False	49232049	AAAC	GTTT										False	False										IZUMO1	-
chr19	ENSG00000182264.4	49275684	-0.0030680326857982	0.0312066982113504	False	False	49275713	AAT	ATT										False	False										IZUMO1	-
chr19	ENSG00000182264.4	49277559	-0.0152337320279419	0.0385933495730001	False	False	49277577	GTTT	AAAC										False	False										IZUMO1	-
chr19	ENSG00000182264.4	49278141	0.0114917409742405	0.0358403679752139	False	False	49278184	AC	GT										False	False										IZUMO1	-
chr19	ENSG00000182264.4	49289186	0.0346326009281511	0.0411614318959327	False	False	49289200	CTTT	AAAG										False	False										IZUMO1	-
chr19	ENSG00000182264.4	49292194	0.0027957064725301697	0.031824500995638	False	False	49292216	AC	GT										False	False										IZUMO1	-
chr19	ENSG00000182264.4	49294400	-0.000777489976070913	0.031729835650483	False	False	49294420	A	T										False	False										IZUMO1	-
chr19	ENSG00000182264.4	49304234	-0.00605972924020031	0.0316768110033239	False	False	49304263	GTTTT	AAAAC										False	False										IZUMO1	-
chr19	ENSG00000182264.4	49326879	0.0020283117207146604	0.0316062246830181	False	False	49326911	T	A										False	False										IZUMO1	-
chr19	ENSG00000182264.4	49327704	-3.59502210392795e-05	0.0319183009991751	False	False	49327745	AAAG	CTTT										False	False										IZUMO1	-
chr19	ENSG00000182264.4	49334080	-0.00632828773878548	0.0310926736150369	False	False	49334112	ATTT	AAAT										False	False										IZUMO1	-
chr19	ENSG00000182264.4	49344885	0.00434573943406202	0.0354830517262352	False	False	49344902	AT	AT										False	False										IZUMO1	-
chr19	ENSG00000182264.4	49251183	0.0186034231945617	0.0450604224530549	False	False	49251231	AC	GT										False	False										IZUMO1	-
chr19	ENSG00000182264.4	49252548	0.23318131317501395	0.0665887736023859	True	True	49252586	AAAT	ATTT										False	False										IZUMO1	-
chr19	ENSG00000182264.4	49267968	-0.0912332841576515	0.0726526456437574	False	False	49267989	CTT	AAG										False	False										IZUMO1	-
chr19	ENSG00000182264.4	49268907	-0.0157707918385323	0.0341014399497868	False	False	49268934	A	T										False	False										IZUMO1	-
chr19	ENSG00000105552.10	49202450	0.000211339723957108	0.0172359624479199	False	False	49202468	GTTTT	AAAAC	0.038115953538132165	0.054925029213431516	0.4881919711578595	3.0	0.6939632820224552	0.0005779140432165254	3.476519981156733	23.0	0.06967765078887232	False	False										BCAT2	-
chr19	ENSG00000105552.10	49214813	-9.70023302350741e-06	0.0179465847174708	False	False	49214846	GTTT	AAAC	-0.023597727535493145	0.055284727203291736	0.669776826633887	7.0	0.4268399018904465	0.0005779140432165254	3.476519981156733	23.0	0.06967765078887232	False	False										BCAT2	-
chr19	ENSG00000105552.10	49232030	0.00344058908747303	0.0195864945626264	False	False	49232049	AAAC	GTTT	0.0410726877697421	0.05516916983020657	0.4571154120113761	6.0	0.7444862392555657	0.0005779140432165254	3.476519981156733	23.0	0.06967765078887232	False	False										BCAT2	-
chr19	ENSG00000105552.10	49277559	0.00478673740758376	0.0236464163673683	False	False	49277577	GTTT	AAAC	0.0897977239544846	0.054909053537672885	0.10292361792983204	5.0	1.6353901254712893	0.0005779140432165254	3.476519981156733	23.0	0.06967765078887232	False	False										BCAT2	-
chr19	ENSG00000105552.10	49278141	-0.009649581670252809	0.0265784589186428	False	False	49278184	AC	GT	-0.09553163137535768	0.06114855734754415	0.119413645318255	69.0	1.5622875750345797	0.0005779140432165254	3.476519981156733	23.0	0.06967765078887232	False	False										BCAT2	-
chr19	ENSG00000105552.10	49289186	0.001178939756824	0.0146868384690349	False	False	49289200	CTTT	AAAG	0.027758062906242328	0.055110540751806436	0.6148235289093513	5.0	0.5036797412540805	0.0005779140432165254	3.476519981156733	23.0	0.06967765078887232	False	False										BCAT2	-
chr19	ENSG00000105552.10	49292194	-0.0030165832157758197	0.0175612599518612	False	False	49292216	AC	GT	-0.0044027489103692285	0.056613302997516074	0.9380618109340364	22.0	0.07776880480833984	0.0005779140432165254	3.476519981156733	23.0	0.06967765078887232	False	False										BCAT2	-
chr19	ENSG00000105552.10	49294400	-0.0044439068978405	0.0173521717033526	False	False	49294420	A	T	0.008790488388907164	0.05529798972500324	0.8737939635023374	7.0	0.1589657857839361	0.0005779140432165254	3.476519981156733	23.0	0.06967765078887232	False	False										BCAT2	-
chr19	ENSG00000105552.10	49304234	-0.00351822000535027	0.0176858477251924	False	False	49304263	GTTTT	AAAAC	-0.03833216734864157	0.05500773072243011	0.4863869102320393	4.0	0.6968505489176838	0.0005779140432165254	3.476519981156733	23.0	0.06967765078887232	False	False										BCAT2	-
chr19	ENSG00000105552.10	49326879	0.00907681814220774	0.0290964960051031	False	False	49326911	T	A	0.06972428132602017	0.0598300508152251	0.24486727266906594	56.0	1.1653722565162399	0.0005779140432165254	3.476519981156733	23.0	0.06967765078887232	False	False										BCAT2	-
chr19	ENSG00000105552.10	49327704	-0.0010224338310920698	0.0394133319164931	False	False	49327745	AAAG	CTTT	-0.00970293835810868	0.05572519789183819	0.8618796305727424	12.0	0.17412120055530253	0.0005779140432165254	3.476519981156733	23.0	0.06967765078887232	False	False										BCAT2	-
chr19	ENSG00000105552.10	49334080	0.007330980656866001	0.0205582197375047	False	False	49334112	ATTT	AAAT	0.06607154227944753	0.05995288617450172	0.27139319179680305	57.0	1.1020577405921135	0.0005779140432165254	3.476519981156733	23.0	0.06967765078887232	False	False										BCAT2	-
chr19	ENSG00000105552.10	49344885	-0.0117732205335902	0.0301364660587818	False	False	49344902	AT	AT	-0.09560263447909004	0.057663107914546416	0.09837949652176037	36.0	1.6579514690877906	0.0005779140432165254	3.476519981156733	23.0	0.06967765078887232	False	False										BCAT2	-
chr19	ENSG00000105552.10	49356433	-0.0036587859189423297	0.0181809444363801	False	False	49356467	ATTC	AATG	0.005970966112669521	0.05555456520127496	0.9144752643664782	10.0	0.10747930599468518	0.0005779140432165254	3.476519981156733	23.0	0.06967765078887232	False	False										BCAT2	-
chr19	ENSG00000105552.10	49358861	0.00347228517915127	0.0170305893794971	False	False	49358895	AAAT	ATTT	-0.023675785619367427	0.057432395533219535	0.6804568739415939	31.0	0.4122374732858407	0.0005779140432165254	3.476519981156733	23.0	0.06967765078887232	False	False										BCAT2	-
chr19	ENSG00000105552.10	49374763	-0.00773884087281095	0.0224650250506874	False	False	49374786	A	T	0.033070215345055706	0.05631279876109909	0.5574502522392188	19.0	0.587259310007881	0.0005779140432165254	3.476519981156733	23.0	0.06967765078887232	False	False										BCAT2	-
chr19	ENSG00000105552.10	49401206	-0.00163442547220853	0.017553028012233997	False	False	49401244	ATTT	AAAT	-0.04362543209700084	0.05655995292251649	0.4411051226574728	22.0	0.7713130906732699	0.0005779140432165254	3.476519981156733	23.0	0.06967765078887232	False	False										BCAT2	-
chr19	ENSG00000105552.10	49406195	-0.00388814137899816	0.0221222635185981	False	False	49406211	AT	AT	-0.01224063353435065	0.05892115043318831	0.835574121656425	46.0	0.207746003673681	0.0005779140432165254	3.476519981156733	23.0	0.06967765078887232	False	False										BCAT2	-
chr19	ENSG00000105552.10	49251183	-0.004749474342209421	0.025505807326153	False	False	49251231	AC	GT	-0.0123317488805854	0.06154106561849906	0.8413357689746543	70.0	0.20038243986595045	0.0005779140432165254	3.476519981156733	23.0	0.06967765078887232	False	False										BCAT2	-
chr19	ENSG00000105552.10	49252548	-0.0121845738423454	0.0266420678537464	False	False	49252586	AAAT	ATTT	-0.10391610543041732	0.05790703956012205	0.07375183779585842	39.0	1.7945332073577394	0.0005779140432165254	3.476519981156733	23.0	0.06967765078887232	False	False										BCAT2	-
chr19	ENSG00000105552.10	49267968	-0.0011172021048579698	0.0283833225115217	False	False	49267989	CTT	AAG	0.01463508150561026	0.05512588010833303	0.7908023158868778	5.0	0.2654847682585655	0.0005779140432165254	3.476519981156733	23.0	0.06967765078887232	False	False										BCAT2	-
chr19	ENSG00000105552.10	49268907	-0.00171659380892983	0.01602032872764	False	False	49268934	A	T	-0.029353705909108456	0.05931351293527683	0.6210599176364641	50.0	0.49489069954665055	0.0005779140432165254	3.476519981156733	23.0	0.06967765078887232	False	False										BCAT2	-
chr19	ENSG00000087076.4	49232030	0.0456381388363983	0.0317774370912539	False	False	49232049	AAAC	GTTT	0.13235076609186525	0.05473002683669557	0.01613973535442887	6.0	2.4182477835572023	0.00010026506847062165	3.9432334341206396	23.0	0.016709638303629325	False	False										HSD17B14	-
chr19	ENSG00000087076.4	49275684	0.0190686191687686	0.0274367170593585	False	False	49275713	AAT	ATT	0.10689208023069244	0.05549477489882729	0.05496663118204866	13.0	1.926164768224896	0.00010026506847062165	3.9432334341206396	23.0	0.016709638303629325	False	False										HSD17B14	-
chr19	ENSG00000087076.4	49277559	0.00207021975726491	0.0144347622002785	False	False	49277577	GTTT	AAAC	0.01047847242869332	0.05512875786846872	0.8493693743271035	5.0	0.19007271039361753	0.00010026506847062165	3.9432334341206396	23.0	0.016709638303629325	False	False										HSD17B14	-
chr19	ENSG00000087076.4	49278141	-0.0185757178569975	0.0362117829831532	False	False	49278184	AC	GT	-0.013856798960071557	0.06142361383304976	0.8216910873438029	69.0	0.22559400359826645	0.00010026506847062165	3.9432334341206396	23.0	0.016709638303629325	False	False										HSD17B14	-
chr19	ENSG00000087076.4	49289186	-0.05890574122363	0.0376891109680857	False	False	49289200	CTTT	AAAG	-0.09731167239397301	0.0548701268073418	0.07707240529948155	5.0	1.7734909331565896	0.00010026506847062165	3.9432334341206396	23.0	0.016709638303629325	False	False										HSD17B14	-
chr19	ENSG00000087076.4	49292194	0.0350854136026779	0.029021165453685	False	False	49292216	AC	GT	0.04072086293211268	0.05656689400901491	0.4721433720723097	22.0	0.7198709359156807	0.00010026506847062165	3.9432334341206396	23.0	0.016709638303629325	False	False										HSD17B14	-
chr19	ENSG00000087076.4	49294400	0.0194345691491721	0.0219338184254978	False	False	49294420	A	T	0.014596828210778453	0.05529423472018661	0.7919580482617441	7.0	0.26398463211661916	0.00010026506847062165	3.9432334341206396	23.0	0.016709638303629325	False	False										HSD17B14	-
chr19	ENSG00000087076.4	49304234	0.0572925581887323	0.0403920149140601	False	False	49304263	GTTTT	AAAAC	0.12998119779597125	0.05458118468737507	0.017812244914922726	4.0	2.3814286652161405	0.00010026506847062165	3.9432334341206396	23.0	0.016709638303629325	False	False										HSD17B14	-
chr19	ENSG00000087076.4	49326879	0.011858345765866998	0.0192402525212773	False	False	49326911	T	A	0.04744330710654733	0.05990847733729648	0.4290768337693983	56.0	0.7919297771404238	0.00010026506847062165	3.9432334341206396	23.0	0.016709638303629325	False	False										HSD17B14	-
chr19	ENSG00000087076.4	49327704	-0.00626317983024803	0.0160054710046893	False	False	49327745	AAAG	CTTT	-0.017976680009194983	0.05571881600004371	0.7471832486902723	12.0	0.3226321250110713	0.00010026506847062165	3.9432334341206396	23.0	0.016709638303629325	False	False										HSD17B14	-
chr19	ENSG00000087076.4	49334080	0.0635114583125024	0.0355974787906785	False	False	49334112	ATTT	AAAT	0.035581228252671536	0.06004613076795438	0.5539558043731676	57.0	0.5925648796618324	0.00010026506847062165	3.9432334341206396	23.0	0.016709638303629325	False	False										HSD17B14	-
chr19	ENSG00000087076.4	49356433	-0.0300158597141154	0.0358016421690525	False	False	49356467	ATTC	AATG	-0.12691599716623575	0.05510630382436309	0.021905542844467846	10.0	2.303112137056901	0.00010026506847062165	3.9432334341206396	23.0	0.016709638303629325	False	False										HSD17B14	-
chr19	ENSG00000087076.4	49358861	0.0729200290482593	0.0368455944416923	False	False	49358895	AAAT	ATTT	0.017122510825971073	0.0574400769585143	0.7658361415033026	31.0	0.29809345203937815	0.00010026506847062165	3.9432334341206396	23.0	0.016709638303629325	False	False										HSD17B14	-
chr19	ENSG00000087076.4	49374763	-0.17552602605635997	0.027730854584182004	False	False	49374786	A	T	-0.185820287756548	0.05536232231624555	0.0008861993962215578	19.0	3.356439541952177	0.00010026506847062165	3.9432334341206396	23.0	0.016709638303629325	False	False										HSD17B14	-
chr19	ENSG00000087076.4	49401206	0.0342689163675629	0.0261298618723596	False	False	49401244	ATTT	AAAT	0.09314061388825016	0.05636774929336021	0.09946423811238013	22.0	1.652374186585122	0.00010026506847062165	3.9432334341206396	23.0	0.016709638303629325	False	False										HSD17B14	-
chr19	ENSG00000087076.4	49406195	-0.10622297630689802	0.0314674431959198	False	False	49406211	AT	AT	-0.10659065309271698	0.05858986546896203	0.06990886650055357	46.0	1.8192677562842905	0.00010026506847062165	3.9432334341206396	23.0	0.016709638303629325	False	False										HSD17B14	-
chr19	ENSG00000087076.4	49419429	0.0040838725024086794	0.0180675691558205	False	False	49419456	GT	AC	0.011048971453716843	0.057540021206948476	0.847853729948766	32.0	0.19202237367932323	0.00010026506847062165	3.9432334341206396	23.0	0.016709638303629325	False	False										HSD17B14	-
chr19	ENSG00000087076.4	49420756	-0.0006388429867140031	0.014454518023535	False	False	49420771	T	A	-0.02027454538691049	0.05554413612662966	0.7153369807249303	10.0	0.365016846075138	0.00010026506847062165	3.9432334341206396	23.0	0.016709638303629325	False	False										HSD17B14	-
chr19	ENSG00000087076.4	49251183	-0.00435929842890283	0.0178327265632705	False	False	49251231	AC	GT	0.0043674074985207145	0.06154515851745303	0.9434812083379416	70.0	0.07096264927617664	0.00010026506847062165	3.9432334341206396	23.0	0.016709638303629325	False	False										HSD17B14	-
chr19	ENSG00000087076.4	49252548	-0.00357614669733611	0.0202202569966096	False	False	49252586	AAAT	ATTT	0.02560964721258601	0.05820315519345475	0.6602560795332568	39.0	0.440004448684355	0.00010026506847062165	3.9432334341206396	23.0	0.016709638303629325	False	False										HSD17B14	-
chr19	ENSG00000087076.4	49267968	0.0313441415550151	0.0273848708484369	False	False	49267989	CTT	AAG	0.08620642878023624	0.05492654535754788	0.1174960335913812	5.0	1.5694857235070938	0.00010026506847062165	3.9432334341206396	23.0	0.016709638303629325	False	False										HSD17B14	-
chr19	ENSG00000087076.4	49268907	-0.000420796349485677	0.0272378459939513	False	False	49268934	A	T	-0.0695205898615451	0.05919551299805743	0.2412093330076565	50.0	1.17442330238487	0.00010026506847062165	3.9432334341206396	23.0	0.016709638303629325	False	False										HSD17B14	-
chr19	ENSG00000063241.3	55882283	0.0008842715902246211	0.0150807231902621	False	False	55882310	AC	GT	-0.026638733257410226	0.055280501782642974	0.6302114267545138	7.0	0.4818829858337914	0.10989439218654752	1.603206787034387	12.0	1.0	False	False										ISOC2	-
chr19	ENSG00000063241.3	55910525	-0.0071971346638108795	0.0333891555481098	False	False	55910552	CTTTT	AAAAG						0.10989439218654752	1.603206787034387	12.0	1.0	False	False										ISOC2	-
chr19	ENSG00000063241.3	55914863	-0.0090271780163693	0.0221394957040332	True	False	55914928	AAAG	CTTT	-0.062026780895848135	0.0556205165253403	0.265605710635325	12.0	1.1151780812317553	0.10989439218654752	1.603206787034387	12.0	1.0	False	False										ISOC2	-
chr19	ENSG00000063241.3	55935485	0.005245385404996371	0.0312767180937499	False	False	55935518	AATT	AATT	-0.0901061591767484	0.05620370366783865	0.10989439218654752	20.0	1.603206787034387	0.10989439218654752	1.603206787034387	12.0	1.0	True	False	55972556.0	0.10612315310491267	0.2733856178066871	chr19:55972556						ISOC2	-
chr19	ENSG00000063241.3	55947322	0.00652782754536713	0.0230741185709103	False	False	55947340	GT	AC	0.03455993565111304	0.055267091558362805	0.5321934262345803	7.0	0.6253257531132659	0.10989439218654752	1.603206787034387	12.0	1.0	False	False										ISOC2	-
chr19	ENSG00000063241.3	55988721	-0.00300024233199432	0.0161518885090946	False	False	55988742	T	A	0.010877001519837936	0.05975789519977182	0.8557004485675086	54.0	0.18201781511005208	0.10989439218654752	1.603206787034387	12.0	1.0	False	False										ISOC2	-
chr19	ENSG00000063241.3	55989130	-0.0068179502485577895	0.0192389420967947	False	False	55989147	A	T	0.004149507738069506	0.055814076697436536	0.9407820332297286	13.0	0.07434518285707102	0.10989439218654752	1.603206787034387	12.0	1.0	False	False										ISOC2	-
chr19	ENSG00000063241.3	56030815	0.00110863608054465	0.0142043461083829	False	False	56030871	ATG	ATC	-0.008727794643341051	0.05529802009386702	0.8746866343780515	7.0	0.15783195543937803	0.10989439218654752	1.603206787034387	12.0	1.0	False	False										ISOC2	-
chr19	ENSG00000063241.3	56032098	-0.00199947288350917	0.0156173806211792	False	False	56032112	AAAG	CTTT	-0.029009721547469582	0.05544667392551395	0.6011913349287855	9.0	0.5232003922623152	0.10989439218654752	1.603206787034387	12.0	1.0	False	False										ISOC2	-
chr19	ENSG00000063241.3	56051421	-0.00758330784517265	0.0195695322392453	False	False	56051447	GT	AC	-0.027633885093967185	0.055279007866340116	0.6174828663938134	7.0	0.49989835491953005	0.10989439218654752	1.603206787034387	12.0	1.0	False	False										ISOC2	-
chr19	ENSG00000063241.3	56059169	0.000521796189842845	0.0148403335277972	False	False	56059226	AAAC	GTTT	0.027673116321377318	0.05579318169335296	0.6202376525576772	13.0	0.49599459076330493	0.10989439218654752	1.603206787034387	12.0	1.0	False	False										ISOC2	-
chr19	ENSG00000063241.3	56064598	0.00593304325975785	0.0209116642775905	False	False	56064683	AAAG	CTTT	0.04576572385081159	0.05938154460179305	0.4415240440196445	51.0	0.7707061875488782	0.10989439218654752	1.603206787034387	12.0	1.0	False	False										ISOC2	-
chr19	ENSG00000063241.3	56071532	0.00483593451997331	0.0188139492668592	False	False	56071554	ATTT	AAAT	0.06343925406799575	0.05535828646312332	0.2526482633876343	9.0	1.1459757539687492	0.10989439218654752	1.603206787034387	12.0	1.0	False	False										ISOC2	-
chr19	ENSG00000095752.2	55882283	-0.0024177515525349302	0.0325124335994599	False	False	55882310	AC	GT										False	False										IL11	-
chr19	ENSG00000095752.2	55910525	-0.006548893786775371	0.0335462218346536	False	False	55910552	CTTTT	AAAAG										False	False										IL11	-
chr19	ENSG00000095752.2	55914863	-0.000364341290184175	0.0326589557187961	False	False	55914928	AAAG	CTTT										False	False										IL11	-
chr19	ENSG00000095752.2	55935485	-0.00226795715006073	0.0319451464192586	False	False	55935518	AATT	AATT										False	False										IL11	-
chr19	ENSG00000095752.2	55947322	0.0018628295576034602	0.0378336553038389	False	False	55947340	GT	AC										False	False										IL11	-
chr19	ENSG00000095752.2	55790887	-0.00136888111334289	0.0311054321459442	False	False	55790901	CCG	CGG										False	False										IL11	-
chr19	ENSG00000095752.2	55792488	-0.00148069168857368	0.0310642258063116	False	False	55792535	GT	AC										False	False										IL11	-
chr19	ENSG00000095752.2	55808386	-0.0018916793885118601	0.0320776891221443	False	False	55808403	AAAT	ATTT										False	False										IL11	-
chr19	ENSG00000095752.2	55810740	0.00185321742077879	0.0319857633482168	False	False	55810771	T	A										False	False										IL11	-
chr19	ENSG00000095752.2	55815387	-0.00113808809600574	0.0366647057457023	False	False	55815398	T	A										False	False										IL11	-
chr19	ENSG00000095752.2	55829153	-0.0021932874737449	0.0437426789209589	False	False	55829163	A	T										False	False										IL11	-
chr19	ENSG00000095752.2	55834803	-0.00122150411268618	0.0334739014192755	False	False	55834819	A	T										False	False										IL11	-
chr19	ENSG00000095752.2	55842161	0.00793125490625127	0.0321818514408475	True	False	55842171	T	A										False	False										IL11	-
chr19	ENSG00000095752.2	55845702	0.00212229212482815	0.0302214223055916	False	False	55845717	T	A										False	False										IL11	-
chr19	ENSG00000095752.2	55846306	0.0023917844535890397	0.0457460678302452	False	False	55846316	A	T										False	False										IL11	-
chr19	ENSG00000095752.2	55847427	0.00281940740820179	0.0356737256734107	False	False	55847499	AAAG	CTTT										False	False										IL11	-
chr19	ENSG00000095752.2	55854542	-0.0031938486254841	0.0319678068436987	False	False	55854561	CCCCTG	AGGGGC										False	False										IL11	-
chr19	ENSG00000108106.9	55882283	-0.0119011577029182	0.0242494975467189	False	False	55882310	AC	GT	-0.08803722697289643	0.0550854062123053	0.11096535470322393	7.0	1.5981951123967595	0.02155488287851052	2.309744153979903	13.0	0.6078111848139804	False	False										UBE2S	-
chr19	ENSG00000108106.9	55910525	-0.00254450468254241	0.0326606830348309	False	False	55910552	CTTTT	AAAAG						0.02155488287851052	2.309744153979903	13.0	0.6078111848139804	False	False										UBE2S	-
chr19	ENSG00000108106.9	55914863	0.0031128285781356897	0.0187966848176875	False	False	55914928	AAAG	CTTT	0.056789559917702064	0.05563788606786283	0.30816310110156203	12.0	1.0206994537577239	0.02155488287851052	2.309744153979903	13.0	0.6078111848139804	False	False										UBE2S	-
chr19	ENSG00000108106.9	55935485	0.000990982041979265	0.0224251830909022	False	False	55935518	AATT	AATT	-0.05922180847041265	0.056334215864559875	0.2939483641100947	20.0	1.051258237317001	0.02155488287851052	2.309744153979903	13.0	0.6078111848139804	False	False										UBE2S	-
chr19	ENSG00000108106.9	55947322	-0.0075303392893105595	0.023467224167124	False	False	55947340	GT	AC	-0.07583576536840554	0.05514087980769187	0.16997701409866395	7.0	1.375309310132314	0.02155488287851052	2.309744153979903	13.0	0.6078111848139804	False	False										UBE2S	-
chr19	ENSG00000108106.9	55988721	-0.0120236616641491	0.0208508969867588	True	False	55988742	T	A	-0.06338466808568613	0.0596412604019011	0.28880408227776905	54.0	1.0627654019811041	0.02155488287851052	2.309744153979903	13.0	0.6078111848139804	False	False										UBE2S	-
chr19	ENSG00000108106.9	55989130	0.00892989403156675	0.0275580106588835	False	False	55989147	A	T	0.08950007929705618	0.0555905630790418	0.1083836192605434	13.0	1.6099869175600887	0.02155488287851052	2.309744153979903	13.0	0.6078111848139804	False	False										UBE2S	-
chr19	ENSG00000108106.9	55815387	-0.000785677653661067	0.0331887383924306	False	False	55815398	T	A						0.02155488287851052	2.309744153979903	13.0	0.6078111848139804	False	False										UBE2S	-
chr19	ENSG00000108106.9	55829153	0.00513401634992868	0.0248672700572488	False	False	55829163	A	T	-0.026298200957503463	0.059007718287640835	0.6561688115052442	47.0	0.4456739172545097	0.02155488287851052	2.309744153979903	13.0	0.6078111848139804	False	False										UBE2S	-
chr19	ENSG00000108106.9	55842161	0.0020020635510683803	0.016708170136256	False	False	55842171	T	A	0.0016794377817219064	0.057448417945016324	0.9766973388846618	31.0	0.029233838664265575	0.02155488287851052	2.309744153979903	13.0	0.6078111848139804	False	False										UBE2S	-
chr19	ENSG00000108106.9	55845702	0.00246280663282925	0.0183114520152568	False	False	55845717	T	A	-0.03459295650229166	0.05543681995986844	0.5330608177453713	9.0	0.6240068699347118	0.02155488287851052	2.309744153979903	13.0	0.6078111848139804	False	False										UBE2S	-
chr19	ENSG00000108106.9	55846306	-0.0027709366754540897	0.026361733058849	False	False	55846316	A	T	0.05141058903400639	0.060222525273436876	0.3940269211421608	59.0	0.8536770718361543	0.02155488287851052	2.309744153979903	13.0	0.6078111848139804	False	False										UBE2S	-
chr19	ENSG00000108106.9	55847427	0.0012090271209744198	0.0218564983169662	False	False	55847499	AAAG	CTTT	0.06191570407341239	0.05677886604836493	0.2763553563482794	25.0	1.0904709512985313	0.02155488287851052	2.309744153979903	13.0	0.6078111848139804	False	False										UBE2S	-
chr19	ENSG00000108106.9	55854542	-0.00035445434664319	0.0157892819003997	False	False	55854561	CCCCTG	AGGGGC	0.01103790370892407	0.05538150354230628	0.8421471048931135	8.0	0.1993066818868893	0.02155488287851052	2.309744153979903	13.0	0.6078111848139804	False	False										UBE2S	-
chr19	ENSG00000108107.8	55910525	-0.007569057686427959	0.0435138291438841	False	False	55910552	CTTTT	AAAAG						0.010982291845367208	2.557861357151834	15.0	0.4321072824063046	False	False										RPL28	+
chr19	ENSG00000108107.8	55914863	-0.007510451782699871	0.0276692428232047	False	False	55914928	AAAG	CTTT	-0.03221599163146986	0.05569889462988754	0.5634014183565221	12.0	0.5783955291310763	0.010982291845367208	2.557861357151834	15.0	0.4321072824063046	False	False										RPL28	+
chr19	ENSG00000108107.8	55935485	-0.00412925039796015	0.0173953795570747	False	False	55935518	AATT	AATT	-0.04519657595184901	0.056375596358003	0.4233301220948225	20.0	0.8017046181620209	0.010982291845367208	2.557861357151834	15.0	0.4321072824063046	False	False										RPL28	+
chr19	ENSG00000108107.8	55947322	-0.00505762352654418	0.0180394044248572	False	False	55947340	GT	AC	-0.054180771772183785	0.05521889839511411	0.3272196097488099	7.0	0.9811997947604442	0.010982291845367208	2.557861357151834	15.0	0.4321072824063046	False	False										RPL28	+
chr19	ENSG00000108107.8	55988721	0.0224193339657754	0.0333210048380781	False	False	55988742	T	A	0.11783392515655493	0.05934509144710276	0.04805619200009107	54.0	1.9855715491075818	0.010982291845367208	2.557861357151834	15.0	0.4321072824063046	False	False										RPL28	+
chr19	ENSG00000108107.8	55989130	0.0191777583778414	0.0430438094375278	False	False	55989147	A	T	0.118339161468096	0.05542236136939866	0.03349945420272124	13.0	2.1352240962695017	0.010982291845367208	2.557861357151834	15.0	0.4321072824063046	False	False										RPL28	+
chr19	ENSG00000108107.8	55808386	0.0013490885704807302	0.0151382747586942	False	False	55808403	AAAT	ATTT	0.03194539980070081	0.055103646231982537	0.5624914908712694	5.0	0.5797329575290333	0.010982291845367208	2.557861357151834	15.0	0.4321072824063046	False	False										RPL28	+
chr19	ENSG00000108107.8	55810740	0.00684004956160416	0.0263875486722144	False	False	55810771	T	A	0.08755023881012337	0.05985345990935016	0.1446713560770549	57.0	1.4627431554119144	0.010982291845367208	2.557861357151834	15.0	0.4321072824063046	False	False										RPL28	+
chr19	ENSG00000108107.8	55815387	0.00337408862669518	0.0343456772852139	False	False	55815398	T	A						0.010982291845367208	2.557861357151834	15.0	0.4321072824063046	False	False										RPL28	+
chr19	ENSG00000108107.8	55829153	-0.0200534356223342	0.0223872958461566	False	False	55829163	A	T	-0.026682042913561018	0.05900711787767489	0.6514783932724977	47.0	0.4521834631692131	0.010982291845367208	2.557861357151834	15.0	0.4321072824063046	False	False										RPL28	+
chr19	ENSG00000108107.8	55834803	-0.00469437785891445	0.0220685414911381	False	False	55834819	A	T	-0.059644736582009986	0.05651306025017527	0.2920520934222351	22.0	1.055415090210497	0.010982291845367208	2.557861357151834	15.0	0.4321072824063046	False	False										RPL28	+
chr19	ENSG00000108107.8	55842161	-0.0120149822900415	0.0304918608677747	False	False	55842171	T	A	-0.10444584464727837	0.057134288732454026	0.06852123907282764	31.0	1.8280763962315667	0.010982291845367208	2.557861357151834	15.0	0.4321072824063046	False	False										RPL28	+
chr19	ENSG00000108107.8	55845702	0.00325961815039327	0.018325488316318	False	False	55845717	T	A	0.04928850094866569	0.055402600429783636	0.37431598142418254	9.0	0.8896423735765461	0.010982291845367208	2.557861357151834	15.0	0.4321072824063046	False	False										RPL28	+
chr19	ENSG00000108107.8	55846306	-0.0121191881036044	0.0236441330419904	False	False	55846316	A	T	-0.03961873823977388	0.06025492376954589	0.5113974224898185	59.0	0.6575186849675848	0.010982291845367208	2.557861357151834	15.0	0.4321072824063046	False	False										RPL28	+
chr19	ENSG00000108107.8	55847427	-0.0164134147561374	0.0289677901214278	False	False	55847499	AAAG	CTTT	-0.06904489794230997	0.056752252199100815	0.22468417316039835	25.0	1.2166019015436347	0.010982291845367208	2.557861357151834	15.0	0.4321072824063046	False	False										RPL28	+
chr19	ENSG00000108107.8	55854542	0.0116671749072091	0.0281776014913986	False	False	55854561	CCCCTG	AGGGGC	0.09919055931893583	0.055111744624241385	0.07281543448692898	8.0	1.7998080081701133	0.010982291845367208	2.557861357151834	15.0	0.4321072824063046	False	False										RPL28	+
chr19	ENSG00000133247.9	55882283	-0.0216572372054822	0.0401319090186703	False	False	55882310	AC	GT	-0.10905936223206436	0.054970274299880315	0.04809502005147405	7.0	1.9839697658612887	0.02666506058926424	2.226387049275104	16.0	0.7925619009363303	False	False										SUV420H2	+
chr19	ENSG00000133247.9	55910525	-0.00247714370614118	0.0318671061588868	False	False	55910552	CTTTT	AAAAG						0.02666506058926424	2.226387049275104	16.0	0.7925619009363303	False	False										SUV420H2	+
chr19	ENSG00000133247.9	55914863	-0.00412677253959047	0.0196327086557068	False	False	55914928	AAAG	CTTT	-0.060784419003816835	0.05562477592686728	0.2753169375107801	12.0	1.0927580020049554	0.02666506058926424	2.226387049275104	16.0	0.7925619009363303	False	False										SUV420H2	+
chr19	ENSG00000133247.9	55935485	-0.000131057115850348	0.014516102489439	False	False	55935518	AATT	AATT	0.0004856548795797912	0.05643325814311612	0.993139092875036	20.0	0.008605827406742289	0.02666506058926424	2.226387049275104	16.0	0.7925619009363303	False	False										SUV420H2	+
chr19	ENSG00000133247.9	55947322	-0.00535960100178401	0.015595089668553	False	False	55947340	GT	AC	0.002334366375887653	0.0552999756881682	0.9663548280041412	7.0	0.04221279208242232	0.02666506058926424	2.226387049275104	16.0	0.7925619009363303	False	False										SUV420H2	+
chr19	ENSG00000133247.9	55751883	0.00025643507403797004	0.0140221319525843	False	False	55751925	AC	GT	-0.024123181631138274	0.06129609120815505	0.6942273013245186	68.0	0.39355171195531047	0.02666506058926424	2.226387049275104	16.0	0.7925619009363303	False	False										SUV420H2	+
chr19	ENSG00000133247.9	55790887	0.00209230216122099	0.017926794649317002	False	False	55790901	CCG	CGG	-0.0027608902928889308	0.05513157452016327	0.9600904563671344	5.0	0.050078205038007584	0.02666506058926424	2.226387049275104	16.0	0.7925619009363303	False	False										SUV420H2	+
chr19	ENSG00000133247.9	55792488	0.0076710400420947405	0.0185648871114451	False	False	55792535	GT	AC	0.035604024876607465	0.056944161343195014	0.5322735504981028	26.0	0.6252445208917322	0.02666506058926424	2.226387049275104	16.0	0.7925619009363303	False	False										SUV420H2	+
chr19	ENSG00000133247.9	55810740	0.016445364015563	0.0297466400368344	False	False	55810771	T	A	0.09373947380887836	0.05981961183817097	0.1182479566787033	57.0	1.5670358086319625	0.02666506058926424	2.226387049275104	16.0	0.7925619009363303	False	False										SUV420H2	+
chr19	ENSG00000133247.9	55815387	-0.00609476585495659	0.035239672792446	False	False	55815398	T	A						0.02666506058926424	2.226387049275104	16.0	0.7925619009363303	False	False										SUV420H2	+
chr19	ENSG00000133247.9	55829153	-0.00197796364509905	0.0216209416724765	False	False	55829163	A	T	0.013068443667749476	0.0590230928579908	0.8249288012609705	47.0	0.22141238344103842	0.02666506058926424	2.226387049275104	16.0	0.7925619009363303	False	False										SUV420H2	+
chr19	ENSG00000133247.9	55834803	-0.008081628803859759	0.0228719626171204	False	False	55834819	A	T	-0.07165752006642524	0.056468314232292725	0.205391795384724	22.0	1.268986351737878	0.02666506058926424	2.226387049275104	16.0	0.7925619009363303	False	False										SUV420H2	+
chr19	ENSG00000133247.9	55842161	-0.0021341338524236103	0.0342736078234425	False	False	55842171	T	A	0.006214220202461982	0.057447389720513685	0.9139305583505534	31.0	0.10817236836511944	0.02666506058926424	2.226387049275104	16.0	0.7925619009363303	False	False										SUV420H2	+
chr19	ENSG00000133247.9	55845702	-0.0331942575898122	0.0360162239024091	True	False	55845717	T	A	-0.025835481044588427	0.05545150418766338	0.6415910990409652	9.0	0.4659112755021747	0.02666506058926424	2.226387049275104	16.0	0.7925619009363303	False	False										SUV420H2	+
chr19	ENSG00000133247.9	55846306	0.0158336918148863	0.0268035736173919	False	False	55846316	A	T	0.06433276947548391	0.06017735287605727	0.2859833399105866	59.0	1.0690528313531045	0.02666506058926424	2.226387049275104	16.0	0.7925619009363303	False	False										SUV420H2	+
chr19	ENSG00000133247.9	55847427	0.0332652452160145	0.0380718604692819	False	False	55847499	AAAG	CTTT	0.12198129384064893	0.056463195446035626	0.031512666300193434	25.0	2.1603682341576267	0.02666506058926424	2.226387049275104	16.0	0.7925619009363303	False	False										SUV420H2	+
chr19	ENSG00000133247.9	55854542	-0.00821059191571038	0.0192204210531995	False	False	55854561	CCCCTG	AGGGGC	-0.048621655772447515	0.05531937208781404	0.3800885610135438	8.0	0.8789263857743258	0.02666506058926424	2.226387049275104	16.0	0.7925619009363303	False	False										SUV420H2	+
chr19	ENSG00000133265.6	55882283	-0.0013121376070256302	0.0154244222332621	False	False	55882310	AC	GT	-0.02865902657104168	0.0552774115983671	0.6044892656211501	7.0	0.5184581864880278	2.608934468982477e-07	5.259376072620448	19.0	7.67192293672691e-05	False	False										HSPBP1	-
chr19	ENSG00000133265.6	55680082	0.00777515926795086	0.0209254754725477	False	False	55680100	ATTT	AAAT	0.05378842526970638	0.06099629317422725	0.37865838743485336	66.0	0.881831050225747	2.608934468982477e-07	5.259376072620448	19.0	7.67192293672691e-05	False	False										HSPBP1	-
chr19	ENSG00000133265.6	55681302	-0.0082991634000131	0.0233260684146779	False	False	55681323	ATTT	AAAT	-0.0735986944824424	0.05523467036507868	0.18363550695143005	8.0	1.3324727747261818	2.608934468982477e-07	5.259376072620448	19.0	7.67192293672691e-05	False	False										HSPBP1	-
chr19	ENSG00000133265.6	55682674	0.00520962372927174	0.0211785258059828	False	False	55682723	AC	GT	0.0648758389668736	0.061184766566878414	0.2899578323548428	68.0	1.0603266565699918	2.608934468982477e-07	5.259376072620448	19.0	7.67192293672691e-05	False	False										HSPBP1	-
chr19	ENSG00000133265.6	55703321	0.00140507404795535	0.0161712158735781	False	False	55703343	CCT	AGG	-0.0019822947724436072	0.05513167632192187	0.9713395347461258	5.0	0.03595564119742523	2.608934468982477e-07	5.259376072620448	19.0	7.67192293672691e-05	False	False										HSPBP1	-
chr19	ENSG00000133265.6	55727568	0.00668583857161346	0.0300572375900011	False	False	55727583	T	A	0.09204438451793527	0.0562833949510541	0.10297592805169573	21.0	1.6353737118732818	2.608934468982477e-07	5.259376072620448	19.0	7.67192293672691e-05	False	False										HSPBP1	-
chr19	ENSG00000133265.6	55746579	0.108069145641149	0.0388877276799998	False	False	55746590	A	T	0.11424260746147827	0.056884946484337263	0.04549168917119999	29.0	2.0083100103281963	2.608934468982477e-07	5.259376072620448	19.0	7.67192293672691e-05	False	False										HSPBP1	-
chr19	ENSG00000133265.6	55751883	-0.0208875260500528	0.033298613149845	False	False	55751925	AC	GT	-0.10936196642248087	0.060946172488337814	0.0738843766287089	68.0	1.794402535178194	2.608934468982477e-07	5.259376072620448	19.0	7.67192293672691e-05	False	False										HSPBP1	-
chr19	ENSG00000133265.6	55792488	0.11494158707134401	0.0362374785784062	False	False	55792535	GT	AC	0.1611546520149074	0.05623550832471254	0.0044470877310037035	26.0	2.8657098835912618	2.608934468982477e-07	5.259376072620448	19.0	7.67192293672691e-05	False	False										HSPBP1	-
chr19	ENSG00000133265.6	55808386	0.0426685617336665	0.0269915075406415	False	False	55808403	AAAT	ATTT	0.08642568829430146	0.054925498045725364	0.11656245651149096	5.0	1.57350759427529	2.608934468982477e-07	5.259376072620448	19.0	7.67192293672691e-05	False	False										HSPBP1	-
chr19	ENSG00000133265.6	55810740	0.04827306432127099	0.0326014108960217	False	False	55810771	T	A	0.13813723688188587	0.05950815567035755	0.02099559930568616	57.0	2.3213160503089725	2.608934468982477e-07	5.259376072620448	19.0	7.67192293672691e-05	False	False										HSPBP1	-
chr19	ENSG00000133265.6	55815387	-0.0483387178124484	0.0500033956900545	False	False	55815398	T	A						2.608934468982477e-07	5.259376072620448	19.0	7.67192293672691e-05	False	False										HSPBP1	-
chr19	ENSG00000133265.6	55829153	0.10001392033854199	0.0359621034303343	False	False	55829163	A	T	0.10769121332432306	0.058684849043190636	0.06752909265990667	47.0	1.8350769420070403	2.608934468982477e-07	5.259376072620448	19.0	7.67192293672691e-05	False	False										HSPBP1	-
chr19	ENSG00000133265.6	55834803	-0.008170070222326391	0.0195397549087493	False	False	55834819	A	T	-0.04001123884116213	0.056568517019990966	0.4799044407081876	22.0	0.7073057762327835	2.608934468982477e-07	5.259376072620448	19.0	7.67192293672691e-05	False	False										HSPBP1	-
chr19	ENSG00000133265.6	55842161	0.0322320830669635	0.0293735899576896	False	False	55842171	T	A	-0.0010667632539024773	0.0574484662744016	0.9851971171479912	31.0	0.01856904671409505	2.608934468982477e-07	5.259376072620448	19.0	7.67192293672691e-05	False	False										HSPBP1	-
chr19	ENSG00000133265.6	55845702	0.0110499607293372	0.0215155454431637	False	False	55845717	T	A	0.03766509014466282	0.0554306591360745	0.49730525612223	9.0	0.6794992289772399	2.608934468982477e-07	5.259376072620448	19.0	7.67192293672691e-05	False	False										HSPBP1	-
chr19	ENSG00000133265.6	55846306	0.00952439862329213	0.0284110501206887	False	False	55846316	A	T	0.09930652858020964	0.060004188138112535	0.09906662637285174	59.0	1.6549932873291164	2.608934468982477e-07	5.259376072620448	19.0	7.67192293672691e-05	False	False										HSPBP1	-
chr19	ENSG00000133265.6	55847427	0.0200125008789857	0.0215025270005153	False	False	55847499	AAAG	CTTT	-0.005095151305264109	0.056887273971541225	0.9286903281445992	25.0	0.08956574906037931	2.608934468982477e-07	5.259376072620448	19.0	7.67192293672691e-05	False	False										HSPBP1	-
chr19	ENSG00000133265.6	55854542	0.0533204997359119	0.0490296373329834	False	False	55854561	CCCCTG	AGGGGC	0.12782212296048176	0.054930561433433917	0.020578713891918725	8.0	2.326976452177345	2.608934468982477e-07	5.259376072620448	19.0	7.67192293672691e-05	False	False										HSPBP1	-
chr19	ENSG00000160469.12	55882283	-0.00152041290639418	0.0161691578081895	False	False	55882310	AC	GT	-0.0199973755679378	0.05528906813245574	0.7178190208382784	7.0	0.3616876942116331	0.08948586881687001	1.7031421113232645	17.0	1.0	False	False										BRSK1	+
chr19	ENSG00000160469.12	55910525	-0.0186362543633319	0.0420414397266302	False	False	55910552	CTTTT	AAAAG						0.08948586881687001	1.7031421113232645	17.0	1.0	False	False										BRSK1	+
chr19	ENSG00000160469.12	55914863	-0.0289771617897518	0.0285500931371588	True	False	55914928	AAAG	CTTT	-0.010708964492600698	0.0557246256791303	0.8477250777598995	12.0	0.19217651733121222	0.08948586881687001	1.7031421113232645	17.0	1.0	False	False										BRSK1	+
chr19	ENSG00000160469.12	55703321	0.00103223322500421	0.0219134386333838	False	False	55703343	CCT	AGG	-0.04274990233187079	0.055081383442843586	0.4382342199165825	5.0	0.7761225237966503	0.08948586881687001	1.7031421113232645	17.0	1.0	False	False										BRSK1	+
chr19	ENSG00000160469.12	55727568	-0.0007869910343448111	0.0175818375738447	False	False	55727583	T	A	0.03738357260976581	0.05648383150992248	0.5085571672732325	21.0	0.661845551380463	0.08948586881687001	1.7031421113232645	17.0	1.0	False	False										BRSK1	+
chr19	ENSG00000160469.12	55746579	0.00681985376619591	0.0239464460083702	False	False	55746590	A	T	0.08041543781160655	0.05707439371188198	0.15986618619167473	29.0	1.4089582487297687	0.08948586881687001	1.7031421113232645	17.0	1.0	False	False										BRSK1	+
chr19	ENSG00000160469.12	55751883	-0.00753176112168611	0.0290146147136653	False	False	55751925	AC	GT	-0.039667768415870934	0.06126567524287808	0.5178853386350795	68.0	0.6474713329872614	0.08948586881687001	1.7031421113232645	17.0	1.0	False	False										BRSK1	+
chr19	ENSG00000160469.12	55790887	-0.013252921467698	0.0229659672158448	False	False	55790901	CCG	CGG	-0.07630475537862139	0.05497105025077825	0.16604892753557995	5.0	1.3880898223795735	0.08948586881687001	1.7031421113232645	17.0	1.0	False	False										BRSK1	+
chr19	ENSG00000160469.12	55792488	0.00182618545536364	0.0142023307634675	False	False	55792535	GT	AC	0.020879855239191832	0.056967866074496665	0.7142288360029392	26.0	0.36651987651928764	0.08948586881687001	1.7031421113232645	17.0	1.0	False	False										BRSK1	+
chr19	ENSG00000160469.12	55808386	0.00168866736292205	0.0311129228587853	False	False	55808403	AAAT	ATTT	0.09348604944709132	0.054890339934379806	0.08948586881687001	5.0	1.7031421113232645	0.08948586881687001	1.7031421113232645	17.0	1.0	True	False	55900722.0	0.2395176703185368	0.40993488082140983	chr19:55900722						BRSK1	+
chr19	ENSG00000160469.12	55810740	0.00108356522045148	0.0270709631375418	False	False	55810771	T	A	0.07973404301438551	0.059892879177057615	0.18419231337893668	57.0	1.3312775092790696	0.08948586881687001	1.7031421113232645	17.0	1.0	False	False										BRSK1	+
chr19	ENSG00000160469.12	55815387	-0.0110244438563292	0.035710889170859	False	False	55815398	T	A						0.08948586881687001	1.7031421113232645	17.0	1.0	False	False										BRSK1	+
chr19	ENSG00000160469.12	55829153	0.008880706473672591	0.0209801255663278	False	False	55829163	A	T	0.003423829025495444	0.05902778762732867	0.9537860593587896	47.0	0.05800368204737323	0.08948586881687001	1.7031421113232645	17.0	1.0	False	False										BRSK1	+
chr19	ENSG00000160469.12	55834803	0.009775022793139571	0.0283441049870131	False	False	55834819	A	T	-0.06198921396816472	0.056504973043892785	0.27346217072759155	22.0	1.0970576681810256	0.08948586881687001	1.7031421113232645	17.0	1.0	False	False										BRSK1	+
chr19	ENSG00000160469.12	55842161	0.0121670550141517	0.0232658840900098	False	False	55842171	T	A	0.012754026191190138	0.05744382633678698	0.8244431712397833	31.0	0.22202605579256948	0.08948586881687001	1.7031421113232645	17.0	1.0	False	False										BRSK1	+
chr19	ENSG00000160469.12	55845702	0.0185914037600873	0.0271383453595771	False	False	55845717	T	A	-0.012956580366903864	0.055465363468500894	0.8154443943085821	9.0	0.23359768252960214	0.08948586881687001	1.7031421113232645	17.0	1.0	False	False										BRSK1	+
chr19	ENSG00000160469.12	55846306	0.0220806953289391	0.0383139013443112	False	False	55846316	A	T	0.0964804716572969	0.06002095145072376	0.10910394366306622	59.0	1.6074465553333626	0.08948586881687001	1.7031421113232645	17.0	1.0	False	False										BRSK1	+
chr19	ENSG00000160469.12	55847427	-0.000271165792585412	0.0223306735688547	False	False	55847499	AAAG	CTTT	0.01336754065087513	0.05688292947979835	0.8143636747821648	25.0	0.23500091808074927	0.08948586881687001	1.7031421113232645	17.0	1.0	False	False										BRSK1	+
chr19	ENSG00000160469.12	55854542	0.007748140530709029	0.0186721453689966	False	False	55854561	CCCCTG	AGGGGC	-0.004593456510821055	0.0553842932529862	0.9339518262105408	8.0	0.08293789161195779	0.08948586881687001	1.7031421113232645	17.0	1.0	False	False										BRSK1	+
chr19	ENSG00000160471.8	55882283	0.00951273336990101	0.0244781774145283	False	False	55882310	AC	GT	0.08549879694105679	0.05509763243612333	0.12168477533152156	7.0	1.5517689810025617	0.0698994361424372	1.8186124633032807	15.0	1.0	False	False										COX6B2	-
chr19	ENSG00000160471.8	55910525	0.00169607690522814	0.0332905537103636	False	False	55910552	CTTTT	AAAAG						0.0698994361424372	1.8186124633032807	15.0	1.0	False	False										COX6B2	-
chr19	ENSG00000160471.8	55914863	0.0150384038128426	0.034131258940438	False	False	55914928	AAAG	CTTT	0.10083080263443063	0.05544380931563845	0.0698994361424372	12.0	1.8186124633032807	0.0698994361424372	1.8186124633032807	15.0	1.0	True	False	55865350.0	0.7825173602075428	0.8634751152352886	chr19:55865350						COX6B2	-
chr19	ENSG00000160471.8	55935485	-0.000757634492403707	0.0261042389691782	False	False	55935518	AATT	AATT	-0.053572083048045935	0.05635222577731065	0.3425056630029738	20.0	0.9506648993732543	0.0698994361424372	1.8186124633032807	15.0	1.0	False	False										COX6B2	-
chr19	ENSG00000160471.8	55947322	0.00172319481043048	0.0158258081838832	False	False	55947340	GT	AC	0.01268876946654308	0.05529567438688472	0.8186460993652396	7.0	0.2294712851816246	0.0698994361424372	1.8186124633032807	15.0	1.0	False	False										COX6B2	-
chr19	ENSG00000160471.8	55790887	0.0038901086448454203	0.0168027365578932	False	False	55790901	CCG	CGG	0.037753131619093314	0.055092480994842034	0.4936571520197488	5.0	0.6852683149743775	0.0698994361424372	1.8186124633032807	15.0	1.0	False	False										COX6B2	-
chr19	ENSG00000160471.8	55792488	-0.0103940433625212	0.0281668169845487	False	False	55792535	GT	AC	-0.030594220429320387	0.0569536150317332	0.5915326220023918	26.0	0.5371778492423004	0.0698994361424372	1.8186124633032807	15.0	1.0	False	False										COX6B2	-
chr19	ENSG00000160471.8	55808386	-0.00315961506269532	0.0272703651892259	False	False	55808403	AAAT	ATTT	0.014536137253959028	0.055125959680905535	0.7921842611653368	5.0	0.2636895092276106	0.0698994361424372	1.8186124633032807	15.0	1.0	False	False										COX6B2	-
chr19	ENSG00000160471.8	55810740	-0.00461537732577268	0.0291762920781478	False	False	55810771	T	A	0.02675803898063645	0.060062663046504615	0.6563049601087445	57.0	0.44550204109196	0.0698994361424372	1.8186124633032807	15.0	1.0	False	False										COX6B2	-
chr19	ENSG00000160471.8	55815387	-0.0144518551621499	0.0432596672829808	False	False	55815398	T	A						0.0698994361424372	1.8186124633032807	15.0	1.0	False	False										COX6B2	-
chr19	ENSG00000160471.8	55829153	0.00296670512792718	0.0200103561237211	False	False	55829163	A	T	-0.02107266052237669	0.059015026226229936	0.7212997150249023	47.0	0.3570727977243649	0.0698994361424372	1.8186124633032807	15.0	1.0	False	False										COX6B2	-
chr19	ENSG00000160471.8	55834803	-0.00221984143114331	0.0230784356055729	False	False	55834819	A	T	-0.01804424634276056	0.0566046343682891	0.7501090422547729	22.0	0.31877683769421644	0.0698994361424372	1.8186124633032807	15.0	1.0	False	False										COX6B2	-
chr19	ENSG00000160471.8	55842161	-0.00579358522226563	0.0194923909251149	False	False	55842171	T	A	-0.01680912591265209	0.05744038244647695	0.7700006562021363	31.0	0.2926360375179407	0.0698994361424372	1.8186124633032807	15.0	1.0	False	False										COX6B2	-
chr19	ENSG00000160471.8	55845702	0.00865340409587172	0.0190167209954956	False	False	55845717	T	A	0.03914074916307928	0.05542751335004205	0.4805939116485495	9.0	0.7061610163871728	0.0698994361424372	1.8186124633032807	15.0	1.0	False	False										COX6B2	-
chr19	ENSG00000160471.8	55846306	-0.0401187892796354	0.0290774604570821	False	False	55846316	A	T	-0.0577362883746897	0.06020167684178417	0.3383770610268449	59.0	0.9590478439068442	0.0698994361424372	1.8186124633032807	15.0	1.0	False	False										COX6B2	-
chr19	ENSG00000160471.8	55847427	-0.0452812915245053	0.0293514485313166	True	False	55847499	AAAG	CTTT	-0.06649706615378859	0.05676209764252671	0.2422984867168863	25.0	1.1715047349477858	0.0698994361424372	1.8186124633032807	15.0	1.0	False	False										COX6B2	-
chr19	ENSG00000160471.8	55854542	0.00873012246018693	0.0222414493508671	False	False	55854561	CCCCTG	AGGGGC	0.02993710765963023	0.05536005319293387	0.5890347699727423	8.0	0.5407709337868084	0.0698994361424372	1.8186124633032807	15.0	1.0	False	False										COX6B2	-
chr19	ENSG00000160472.4	55882283	-0.0196588693659002	0.0526433064401709	False	False	55882310	AC	GT										False	False										TMEM190	+
chr19	ENSG00000160472.4	55910525	-0.00810152918278936	0.0347480030656152	False	False	55910552	CTTTT	AAAAG										False	False										TMEM190	+
chr19	ENSG00000160472.4	55914863	-0.0059147835100862	0.0318252446907409	False	False	55914928	AAAG	CTTT										False	False										TMEM190	+
chr19	ENSG00000160472.4	55935485	0.00504210110840615	0.0366841521546454	False	False	55935518	AATT	AATT										False	False										TMEM190	+
chr19	ENSG00000160472.4	55947322	0.0169956906903813	0.0409798585909881	False	False	55947340	GT	AC										False	False										TMEM190	+
chr19	ENSG00000160472.4	55988721	-0.0166727920940907	0.0324266493942361	False	False	55988742	T	A										False	False										TMEM190	+
chr19	ENSG00000160472.4	55989130	-0.0107475333334484	0.0381574738492655	False	False	55989147	A	T										False	False										TMEM190	+
chr19	ENSG00000160472.4	55790887	-0.00403959297299329	0.0365374506010625	False	False	55790901	CCG	CGG										False	False										TMEM190	+
chr19	ENSG00000160472.4	55792488	0.00774695723369953	0.0323289241195085	False	False	55792535	GT	AC										False	False										TMEM190	+
chr19	ENSG00000160472.4	55808386	0.006386965773462021	0.0343367352271191	False	False	55808403	AAAT	ATTT										False	False										TMEM190	+
chr19	ENSG00000160472.4	55810740	0.0158417954992272	0.0343524639610224	False	False	55810771	T	A										False	False										TMEM190	+
chr19	ENSG00000160472.4	55815387	-0.0030577832115983397	0.0348750664356684	False	False	55815398	T	A										False	False										TMEM190	+
chr19	ENSG00000160472.4	55829153	0.00690421423430758	0.035355396671324	False	False	55829163	A	T										False	False										TMEM190	+
chr19	ENSG00000160472.4	55834803	-0.0357436971562235	0.0439503206726789	True	False	55834819	A	T										False	False										TMEM190	+
chr19	ENSG00000160472.4	55842161	0.005450594811186579	0.0341484675908424	False	False	55842171	T	A										False	False										TMEM190	+
chr19	ENSG00000160472.4	55845702	0.0126014034339328	0.0526701177850367	False	False	55845717	T	A										False	False										TMEM190	+
chr19	ENSG00000160472.4	55846306	0.0359884819667298	0.0631648663971196	False	False	55846316	A	T										False	False										TMEM190	+
chr19	ENSG00000160472.4	55847427	0.0159367920241463	0.0397130258144827	False	False	55847499	AAAG	CTTT										False	False										TMEM190	+
chr19	ENSG00000160472.4	55854542	-0.000392111919972613	0.035419932437179	False	False	55854561	CCCCTG	AGGGGC										False	False										TMEM190	+
chr19	ENSG00000180043.7	55882283	0.0117798820094069	0.0590438088808093	True	False	55882310	AC	GT										False	False										FAM71E2	-
chr19	ENSG00000180043.7	55947322	-0.00429964587436943	0.0522453642265184	False	False	55947340	GT	AC										False	False										FAM71E2	-
chr19	ENSG00000180043.7	55790887	-0.00116589904694446	0.0508523459998845	False	False	55790901	CCG	CGG										False	False										FAM71E2	-
chr19	ENSG00000180043.7	55792488	0.00392270377323271	0.0526562244144239	False	False	55792535	GT	AC										False	False										FAM71E2	-
chr19	ENSG00000180043.7	55808386	0.0022109749735903603	0.0511427369247219	False	False	55808403	AAAT	ATTT										False	False										FAM71E2	-
chr19	ENSG00000180043.7	55810740	-5.8875081018296606e-05	0.0517593148912174	False	False	55810771	T	A										False	False										FAM71E2	-
chr19	ENSG00000180043.7	55829153	-0.00147970151614835	0.0518742659519368	False	False	55829163	A	T										False	False										FAM71E2	-
chr19	ENSG00000180043.7	55842161	0.00513454523347649	0.0531179537805072	False	False	55842171	T	A										False	False										FAM71E2	-
chr19	ENSG00000180043.7	55845702	0.0035329898061002797	0.0519983977947053	False	False	55845717	T	A										False	False										FAM71E2	-
chr19	ENSG00000180061.5	55882283	-0.0232012060557106	0.0318606503146367	False	False	55882310	AC	GT	-0.111965591194921	0.05495240382551949	0.042404539241033365	7.0	2.0375012447212546	0.02421401415341815	2.2643031126758633	17.0	0.7758500730862636	False	False										TMEM150B	-
chr19	ENSG00000180061.5	55910525	-0.00120511848268007	0.0338681008179377	False	False	55910552	CTTTT	AAAAG						0.02421401415341815	2.2643031126758633	17.0	0.7758500730862636	False	False										TMEM150B	-
chr19	ENSG00000180061.5	55914863	-0.00667492613084185	0.018428323681084997	False	False	55914928	AAAG	CTTT	-0.031181164336267105	0.05570072356407037	0.576006298496197	12.0	0.5597981918565318	0.02421401415341815	2.2643031126758633	17.0	0.7758500730862636	False	False										TMEM150B	-
chr19	ENSG00000180061.5	55935485	0.00055990486583802	0.016515134612078	False	False	55935518	AATT	AATT	-0.02670469397233861	0.056413138781078925	0.6362730173398341	20.0	0.47337720519276294	0.02421401415341815	2.2643031126758633	17.0	0.7758500730862636	False	False										TMEM150B	-
chr19	ENSG00000180061.5	55727568	0.0029655024985021103	0.0231661051193229	False	False	55727583	T	A	0.06316794498567818	0.056410459760327464	0.26366121874861564	21.0	1.119791351711392	0.02421401415341815	2.2643031126758633	17.0	0.7758500730862636	False	False										TMEM150B	-
chr19	ENSG00000180061.5	55746579	-0.000143584265516409	0.0178163323655999	False	False	55746590	A	T	-0.004693967930664122	0.05725920261536795	0.9347183533485228	29.0	0.08197752878598932	0.02421401415341815	2.2643031126758633	17.0	0.7758500730862636	False	False										TMEM150B	-
chr19	ENSG00000180061.5	55751883	-0.009596194374572459	0.0277497693153564	False	False	55751925	AC	GT	-0.05677563701139901	0.06121503227843169	0.3545188442706735	68.0	0.9274786747340025	0.02421401415341815	2.2643031126758633	17.0	0.7758500730862636	False	False										TMEM150B	-
chr19	ENSG00000180061.5	55790887	-0.0378530125523086	0.0262275888095421	True	False	55790901	CCG	CGG	-0.07960757213624982	0.05495681184864249	0.14841626184232765	5.0	1.4485478589168967	0.02421401415341815	2.2643031126758633	17.0	0.7758500730862636	False	False										TMEM150B	-
chr19	ENSG00000180061.5	55792488	0.026102544437137994	0.027902245775700003	False	False	55792535	GT	AC	0.08110041126051341	0.05679259152610683	0.1543020433468162	26.0	1.4280103985610975	0.02421401415341815	2.2643031126758633	17.0	0.7758500730862636	False	False										TMEM150B	-
chr19	ENSG00000180061.5	55808386	0.00935729810478056	0.0194823472864989	False	False	55808403	AAAT	ATTT	0.04049219192209208	0.05508656857773708	0.4628237308980399	5.0	0.7350646984836293	0.02421401415341815	2.2643031126758633	17.0	0.7758500730862636	False	False										TMEM150B	-
chr19	ENSG00000180061.5	55810740	0.00609342573053406	0.0179173173840532	False	False	55810771	T	A	0.0074428656067695295	0.06008251257056948	0.9015021862226162	57.0	0.12387740273057932	0.02421401415341815	2.2643031126758633	17.0	0.7758500730862636	False	False										TMEM150B	-
chr19	ENSG00000180061.5	55815387	0.00385148030959451	0.0425765941400095	False	False	55815398	T	A						0.02421401415341815	2.2643031126758633	17.0	0.7758500730862636	False	False										TMEM150B	-
chr19	ENSG00000180061.5	55829153	0.0187647890035892	0.0278983801541298	False	False	55829163	A	T	0.09016471503134098	0.05878770416377725	0.12619663349990706	47.0	1.5337342444969477	0.02421401415341815	2.2643031126758633	17.0	0.7758500730862636	False	False										TMEM150B	-
chr19	ENSG00000180061.5	55834803	-0.0180017234704453	0.0254019649338382	False	False	55834819	A	T	-0.06410911708625466	0.056497391053516	0.2573607227588197	22.0	1.1347270359002704	0.02421401415341815	2.2643031126758633	17.0	0.7758500730862636	False	False										TMEM150B	-
chr19	ENSG00000180061.5	55842161	0.010964002605696998	0.0269443305156853	False	False	55842171	T	A	0.09742997082675757	0.0571751810029647	0.08939496741340862	31.0	1.7040605577043217	0.02421401415341815	2.2643031126758633	17.0	0.7758500730862636	False	False										TMEM150B	-
chr19	ENSG00000180061.5	55846306	-0.0066194971209263395	0.0236515959344585	False	False	55846316	A	T	-0.0778512666173197	0.06011925059371074	0.19642450860845925	59.0	1.2949473895382182	0.02421401415341815	2.2643031126758633	17.0	0.7758500730862636	False	False										TMEM150B	-
chr19	ENSG00000180061.5	55847427	0.00106093969675262	0.0179883384924953	False	False	55847499	AAAG	CTTT	-0.027700020778278857	0.056866183376490825	0.6265265623019382	25.0	0.48710884278775746	0.02421401415341815	2.2643031126758633	17.0	0.7758500730862636	False	False										TMEM150B	-
chr19	ENSG00000180061.5	55854542	-0.0058629208306542795	0.0288095958632413	False	False	55854561	CCCCTG	AGGGGC	-0.016043008015833173	0.05537774967605175	0.7722289011947456	8.0	0.28970133509724416	0.02421401415341815	2.2643031126758633	17.0	0.7758500730862636	False	False										TMEM150B	-
chr19	ENSG00000187902.7	55882283	0.00909735861908742	0.0221453937421852	False	False	55882310	AC	GT	0.007547846434494831	0.0552985511147906	0.8915158184561326	7.0	0.13649266178469588	0.010808231772035527	2.56352608157129	14.0	0.4104522728972645	False	False										SHISA7	-
chr19	ENSG00000187902.7	55910525	-0.0242958808690194	0.0352974834062966	True	False	55910552	CTTTT	AAAAG						0.010808231772035527	2.56352608157129	14.0	0.4104522728972645	False	False										SHISA7	-
chr19	ENSG00000187902.7	55914863	-0.0170195790345959	0.0252766162636754	False	False	55914928	AAAG	CTTT	-0.09185554201361427	0.05549222315279044	0.09884060020587496	12.0	1.6552867554198052	0.010808231772035527	2.56352608157129	14.0	0.4104522728972645	False	False										SHISA7	-
chr19	ENSG00000187902.7	55935485	0.0202513706870005	0.0337220675900866	False	False	55935518	AATT	AATT	0.07293525597989874	0.05628296481862306	0.19597292308976186	20.0	1.2958673412983694	0.010808231772035527	2.56352608157129	14.0	0.4104522728972645	False	False										SHISA7	-
chr19	ENSG00000187902.7	55988721	-0.00982236426560769	0.0199099792598663	False	False	55988742	T	A	-0.017896978798464774	0.059751858851834816	0.7647642263435548	54.0	0.29952170764835057	0.010808231772035527	2.56352608157129	14.0	0.4104522728972645	False	False										SHISA7	-
chr19	ENSG00000187902.7	55989130	0.00830745289651458	0.0190179467336638	False	False	55989147	A	T	0.06547622674429998	0.055694786405981314	0.2406156556421328	13.0	1.175625780607504	0.010808231772035527	2.56352608157129	14.0	0.4104522728972645	False	False										SHISA7	-
chr19	ENSG00000187902.7	56030815	0.00131163645401578	0.0173139707718793	False	False	56030871	ATG	ATC	0.026012927101763453	0.055281413160760975	0.6382724936565229	7.0	0.4705546695435702	0.010808231772035527	2.56352608157129	14.0	0.4104522728972645	False	False										SHISA7	-
chr19	ENSG00000187902.7	56032098	-0.008093897688180609	0.0271593325966442	False	False	56032112	AAAG	CTTT	-0.07660096199070665	0.05530703926882522	0.16699847922952346	9.0	1.3850128844970395	0.010808231772035527	2.56352608157129	14.0	0.4104522728972645	False	False										SHISA7	-
chr19	ENSG00000187902.7	56051421	0.016216517304927	0.024851804172084	False	False	56051447	GT	AC	0.05690918629459062	0.055210504709900826	0.3034117066601934	7.0	1.030767362001405	0.010808231772035527	2.56352608157129	14.0	0.4104522728972645	False	False										SHISA7	-
chr19	ENSG00000187902.7	55842161	0.00142111622239883	0.0173191334840097	False	False	55842171	T	A	0.0428165564972722	0.05739581585955447	0.4562533640476204	31.0	0.7459874183519369	0.010808231772035527	2.56352608157129	14.0	0.4104522728972645	False	False										SHISA7	-
chr19	ENSG00000187902.7	55845702	0.000822742668908818	0.0149288462753524	False	False	55845717	T	A	0.014635506333487612	0.05546407851946543	0.7920445512313493	9.0	0.2638736047575585	0.010808231772035527	2.56352608157129	14.0	0.4104522728972645	False	False										SHISA7	-
chr19	ENSG00000187902.7	55846306	0.0141757379364995	0.0342866430724777	False	False	55846316	A	T	0.10982524275748193	0.05993749520210845	0.06798363180604121	59.0	1.832329535746408	0.010808231772035527	2.56352608157129	14.0	0.4104522728972645	False	False										SHISA7	-
chr19	ENSG00000187902.7	55847427	0.000688711430502376	0.0141851474723735	False	False	55847499	AAAG	CTTT	0.010653756362128387	0.0568847838407284	0.8515588624476228	25.0	0.18728657547434513	0.010808231772035527	2.56352608157129	14.0	0.4104522728972645	False	False										SHISA7	-
chr19	ENSG00000187902.7	55854542	0.0038767538470832	0.0153041117802693	False	False	55854561	CCCCTG	AGGGGC	0.030430243520497068	0.05535922843244692	0.5829105002563204	8.0	0.5496869154820341	0.010808231772035527	2.56352608157129	14.0	0.4104522728972645	False	False										SHISA7	-
chr19	ENSG00000233493.3	55882283	0.0145029464478495	0.0258960525575582	False	False	55882310	AC	GT	0.07504376614445521	0.0551441933353096	0.17449371445762105	7.0	1.3608643377579999	0.11459706801655616	1.5827948383219848	17.0	1.0	False	False										TMEM238	-
chr19	ENSG00000233493.3	55910525	0.0645477232083163	0.0464901599185917	True	False	55910552	CTTTT	AAAAG						0.11459706801655616	1.5827948383219848	17.0	1.0	False	False										TMEM238	-
chr19	ENSG00000233493.3	55914863	0.0315058223749142	0.0286384412912187	False	False	55914928	AAAG	CTTT	-0.0014147400823394472	0.05572776548818287	0.9797623018724236	12.0	0.025386628549451607	0.11459706801655616	1.5827948383219848	17.0	1.0	False	False										TMEM238	-
chr19	ENSG00000233493.3	55935485	-0.0037515896483174397	0.01679096889444	False	False	55935518	AATT	AATT	0.012299471567859495	0.056428996109342	0.8275989894480584	20.0	0.21796367853198928	0.11459706801655616	1.5827948383219848	17.0	1.0	False	False										TMEM238	-
chr19	ENSG00000233493.3	55947322	-0.00523342115926674	0.0173735491610749	False	False	55947340	GT	AC	0.003809958996597413	0.055299724997033485	0.9451140932977686	7.0	0.06889652700446151	0.11459706801655616	1.5827948383219848	17.0	1.0	False	False										TMEM238	-
chr19	ENSG00000233493.3	55988721	0.00905821997535889	0.0280222782814427	False	False	55988742	T	A	0.09416974011181643	0.059495860001446174	0.11459706801655616	54.0	1.5827948383219848	0.11459706801655616	1.5827948383219848	17.0	1.0	True	False	55886323.0	0.1160407200238227	0.28400690915698834	chr19:55886323						TMEM238	-
chr19	ENSG00000233493.3	55989130	0.0144409803484798	0.0255492777875046	False	False	55989147	A	T	0.07741078940357436	0.0556470735105861	0.16515774436717795	13.0	1.3911026136684082	0.11459706801655616	1.5827948383219848	17.0	1.0	False	False										TMEM238	-
chr19	ENSG00000233493.3	55790887	0.000847863195829503	0.0142463105279554	False	False	55790901	CCG	CGG	-0.007988707924144866	0.05513002537372269	0.8848732966860609	5.0	0.1449066614787488	0.11459706801655616	1.5827948383219848	17.0	1.0	False	False										TMEM238	-
chr19	ENSG00000233493.3	55792488	0.00694019845719206	0.0246289886469908	False	False	55792535	GT	AC	0.08374168390470872	0.05678014475928823	0.14127673951225292	26.0	1.4748409723103086	0.11459706801655616	1.5827948383219848	17.0	1.0	False	False										TMEM238	-
chr19	ENSG00000233493.3	55808386	0.00122331177989528	0.0214833204642911	False	False	55808403	AAAT	ATTT	0.0667808609674113	0.05500871212039251	0.2256164765104228	5.0	1.214005171058253	0.11459706801655616	1.5827948383219848	17.0	1.0	False	False										TMEM238	-
chr19	ENSG00000233493.3	55810740	0.0040504969650709205	0.0264461517809476	False	False	55810771	T	A	0.08956761325623855	0.05984268313159416	0.1356052185135021	57.0	1.496717870408304	0.11459706801655616	1.5827948383219848	17.0	1.0	False	False										TMEM238	-
chr19	ENSG00000233493.3	55815387	-0.009131092051215029	0.036758644206050003	False	False	55815398	T	A						0.11459706801655616	1.5827948383219848	17.0	1.0	False	False										TMEM238	-
chr19	ENSG00000233493.3	55829153	-0.00418932030687909	0.0187483962345148	False	False	55829163	A	T	-0.062288806972778527	0.05891351082671947	0.29126727907536765	47.0	1.0572923952196078	0.11459706801655616	1.5827948383219848	17.0	1.0	False	False										TMEM238	-
chr19	ENSG00000233493.3	55834803	-0.007701539351435221	0.0242187647203418	False	False	55834819	A	T	-0.08088337566401911	0.056428360514233736	0.15275012295416407	22.0	1.4333816351729152	0.11459706801655616	1.5827948383219848	17.0	1.0	False	False										TMEM238	-
chr19	ENSG00000233493.3	55842161	-0.00507572013263534	0.0202430620796755	False	False	55842171	T	A	-0.0673235999053524	0.05731815938858871	0.2410931793168383	31.0	1.1745596966736451	0.11459706801655616	1.5827948383219848	17.0	1.0	False	False										TMEM238	-
chr19	ENSG00000233493.3	55845702	-0.00633490471961794	0.0202370820850377	False	False	55845717	T	A	-0.044265655793844616	0.05541564765734958	0.4249935427741819	9.0	0.7987934394911618	0.11459706801655616	1.5827948383219848	17.0	1.0	False	False										TMEM238	-
chr19	ENSG00000233493.3	55846306	0.00349399980882645	0.0211943497967091	False	False	55846316	A	T	0.06430989240880639	0.0601774417939713	0.28615506866559737	59.0	1.0686710915526005	0.11459706801655616	1.5827948383219848	17.0	1.0	False	False										TMEM238	-
chr19	ENSG00000233493.3	55847427	0.00342666864562489	0.0251493293269648	False	False	55847499	AAAG	CTTT	0.07789485665683575	0.056715162704547274	0.17061136272300162	25.0	1.3734397106929281	0.11459706801655616	1.5827948383219848	17.0	1.0	False	False										TMEM238	-
chr19	ENSG00000233493.3	55854542	0.00632944939773253	0.020043752578211	False	False	55854561	CCCCTG	AGGGGC	0.06230857553760578	0.055277261031648144	0.2604865495794708	8.0	1.127200848499566	0.11459706801655616	1.5827948383219848	17.0	1.0	False	False										TMEM238	-
chr19	ENSG00000090971.4	55910525	0.0026038801217221	0.0375083173157989	False	False	55910552	CTTTT	AAAAG						0.2486472260684913	1.1557394944733512	12.0	1.0	False	False										NAT14	+
chr19	ENSG00000090971.4	55914863	-0.0121672618914583	0.0201104548730138	False	False	55914928	AAAG	CTTT	-0.021651940566810288	0.05571475694293415	0.6978131496594577	12.0	0.38862128733662593	0.2486472260684913	1.1557394944733512	12.0	1.0	False	False										NAT14	+
chr19	ENSG00000090971.4	55935485	0.000598124526903988	0.0179044395182757	False	False	55935518	AATT	AATT	-0.03087988711473933	0.05640635191937885	0.5844557152583065	20.0	0.547454073237633	0.2486472260684913	1.1557394944733512	12.0	1.0	False	False										NAT14	+
chr19	ENSG00000090971.4	55947322	0.00612792045004659	0.0305135018585879	False	False	55947340	GT	AC	0.02325639320700932	0.05528516952993928	0.6742779237351282	7.0	0.4206624200440407	0.2486472260684913	1.1557394944733512	12.0	1.0	False	False										NAT14	+
chr19	ENSG00000090971.4	55988721	-0.000567526746641231	0.0193646017258132	False	False	55988742	T	A	0.04320055884682462	0.05970563839476253	0.4699404852481169	54.0	0.7235591144874893	0.2486472260684913	1.1557394944733512	12.0	1.0	False	False										NAT14	+
chr19	ENSG00000090971.4	55989130	-0.0373158601986662	0.0442779301113519	True	False	55989147	A	T	-0.03643811578493175	0.05577749140476145	0.5140457764513306	13.0	0.6532763461969034	0.2486472260684913	1.1557394944733512	12.0	1.0	False	False										NAT14	+
chr19	ENSG00000090971.4	56030815	-0.009371028046798709	0.0217469213035392	False	False	56030871	ATG	ATC	0.04096020208685563	0.055253717321221606	0.4590367802631631	7.0	0.7413112469651668	0.2486472260684913	1.1557394944733512	12.0	1.0	False	False										NAT14	+
chr19	ENSG00000090971.4	56032098	0.00341898152478119	0.019802143156499002	False	False	56032112	AAAG	CTTT	0.039260737261374884	0.0554272522393006	0.4792486055947511	9.0	0.7083291282755871	0.2486472260684913	1.1557394944733512	12.0	1.0	False	False										NAT14	+
chr19	ENSG00000090971.4	56051421	0.0037563148054450602	0.0173971152263646	False	False	56051447	GT	AC	0.030780059722213638	0.055273924149616384	0.5780012550420439	7.0	0.5568640221544188	0.2486472260684913	1.1557394944733512	12.0	1.0	False	False										NAT14	+
chr19	ENSG00000090971.4	56059169	0.00712619877974035	0.0196785253036267	False	False	56059226	AAAC	GTTT	0.06437329325643606	0.05569879160854477	0.2486472260684913	13.0	1.1557394944733512	0.2486472260684913	1.1557394944733512	12.0	1.0	True	False	55902257.0	0.5223970427765079	0.6639215091987076	chr19:55902257						NAT14	+
chr19	ENSG00000090971.4	56064598	0.0110069537297682	0.0290528578964164	False	False	56064683	AAAG	CTTT	0.0596013417806272	0.059338154144759486	0.3160268435661132	51.0	1.0044353862984285	0.2486472260684913	1.1557394944733512	12.0	1.0	False	False										NAT14	+
chr19	ENSG00000090971.4	56071532	0.0018221571066455603	0.017851026224084	False	False	56071554	ATTT	AAAT	0.04074805002129701	0.055423949181099656	0.4627439135465846	9.0	0.7352065419977807	0.2486472260684913	1.1557394944733512	12.0	1.0	False	False										NAT14	+
chr19	ENSG00000090971.4	56086759	0.00700573352778586	0.0226283546974863	False	False	56086786	A	T	0.0660041336197492	0.059419277573217535	0.2675919708223813	52.0	1.1108201970045444	0.2486472260684913	1.1557394944733512	12.0	1.0	False	False										NAT14	+
chr19	ENSG00000179954.10	55910525	-0.0226547585113286	0.0354200929641251	False	False	55910552	CTTTT	AAAAG						6.4097030117751925e-06	4.588583807861119	13.0	0.0009565119559349406	False	False										SSC5D	+
chr19	ENSG00000179954.10	55914863	-0.00521175088522151	0.0189513857128255	False	False	55914928	AAAG	CTTT	0.032760409146468834	0.055697908443188726	0.5568236201604054	12.0	0.5881802398358298	6.4097030117751925e-06	4.588583807861119	13.0	0.0009565119559349406	False	False										SSC5D	+
chr19	ENSG00000179954.10	55935485	-0.00458459825601794	0.0177475454988871	False	False	55935518	AATT	AATT	-0.058235969398056316	0.05633748884412591	0.3020726744492839	20.0	1.0336983524271575	6.4097030117751925e-06	4.588583807861119	13.0	0.0009565119559349406	False	False										SSC5D	+
chr19	ENSG00000179954.10	55947322	0.0425917847237431	0.0248271077284243	False	False	55947340	GT	AC	0.004086309349093348	0.05529966466034945	0.9411399693927622	7.0	0.07389392637715728	6.4097030117751925e-06	4.588583807861119	13.0	0.0009565119559349406	False	False										SSC5D	+
chr19	ENSG00000179954.10	55988721	0.000679318935362932	0.0441366777656527	False	False	55988742	T	A	0.06284237699418414	0.05964330987670784	0.2929576675837652	54.0	1.0536366463244458	6.4097030117751925e-06	4.588583807861119	13.0	0.0009565119559349406	False	False										SSC5D	+
chr19	ENSG00000179954.10	56030815	0.0078876155812699	0.0237733603942241	False	False	56030871	ATG	ATC	0.0865802232942208	0.0550924678616748	0.11702345714518338	7.0	1.5715437455371377	6.4097030117751925e-06	4.588583807861119	13.0	0.0009565119559349406	False	False										SSC5D	+
chr19	ENSG00000179954.10	56032098	0.0354639996625972	0.0221382379495227	False	False	56032112	AAAG	CTTT	0.03831870524446899	0.055429280704984416	0.4898655054729988	9.0	0.6913080010620312	6.4097030117751925e-06	4.588583807861119	13.0	0.0009565119559349406	False	False										SSC5D	+
chr19	ENSG00000179954.10	56051421	-0.00521102071574583	0.0218728750458507	False	False	56051447	GT	AC	-0.03481431748817202	0.055266603308668935	0.5291776186909634	7.0	0.6299340904620271	6.4097030117751925e-06	4.588583807861119	13.0	0.0009565119559349406	False	False										SSC5D	+
chr19	ENSG00000179954.10	56059169	-0.0020525682371648197	0.0151906721830352	False	False	56059226	AAAC	GTTT	-0.0040277966969408975	0.05581410447289676	0.9425159419626004	13.0	0.07216449560517071	6.4097030117751925e-06	4.588583807861119	13.0	0.0009565119559349406	False	False										SSC5D	+
chr19	ENSG00000179954.10	56064598	0.0156450784590315	0.0340289436553111	False	False	56064683	AAAG	CTTT	0.11691933270417758	0.0590361292517712	0.04861885240851176	51.0	1.9804708436346166	6.4097030117751925e-06	4.588583807861119	13.0	0.0009565119559349406	False	False										SSC5D	+
chr19	ENSG00000179954.10	56071532	0.0154925531437044	0.0216223843275304	False	False	56071554	ATTT	AAAT	0.04456119494192176	0.05541491884391783	0.4219055669775185	9.0	0.8041371506368751	6.4097030117751925e-06	4.588583807861119	13.0	0.0009565119559349406	False	False										SSC5D	+
chr19	ENSG00000179954.10	56086759	0.004636858678412279	0.0214837023558282	False	False	56086786	A	T	0.044170688219009824	0.05949101339556004	0.4584165952510041	52.0	0.7424766481168463	6.4097030117751925e-06	4.588583807861119	13.0	0.0009565119559349406	False	False										SSC5D	+
chr19	ENSG00000179954.10	56115532	-0.0110419221225443	0.0226632429692995	False	False	56115543	T	A	-0.04782777475225351	0.05700770003314645	0.40213868913883866	27.0	0.8389704324932354	6.4097030117751925e-06	4.588583807861119	13.0	0.0009565119559349406	False	False										SSC5D	+
chr19	ENSG00000197483.8	55910525	-0.00022298994585343	0.0315564378816984	False	False	55910552	CTTTT	AAAAG						0.05524339199110023	1.9239394820176063	12.0	1.0	False	False										ZNF628	+
chr19	ENSG00000197483.8	55914863	-0.0128687577147405	0.0317630502323646	False	False	55914928	AAAG	CTTT	-0.10660596333523008	0.055410247739930994	0.05524339199110023	12.0	1.9239394820176063	0.05524339199110023	1.9239394820176063	12.0	1.0	True	False	55986133.0	0.12744189156816915	0.29671890813429996	chr19:55986133						ZNF628	+
chr19	ENSG00000197483.8	55935485	0.00673442809874552	0.0259979262698607	False	False	55935518	AATT	AATT	-0.01827053765756817	0.056423844946219215	0.7462983607423563	20.0	0.32380880237748527	0.05524339199110023	1.9239394820176063	12.0	1.0	False	False										ZNF628	+
chr19	ENSG00000197483.8	55947322	-0.0036941050675297297	0.0198055944507148	False	False	55947340	GT	AC	-0.061481070429028374	0.05519551232641317	0.2661495633608136	7.0	1.113878064315155	0.05524339199110023	1.9239394820176063	12.0	1.0	False	False										ZNF628	+
chr19	ENSG00000197483.8	55988721	-0.0168392771424358	0.0251107611226249	True	False	55988742	T	A	-0.0784578117467239	0.05957721195989268	0.18894564932193736	54.0	1.3169097573673239	0.05524339199110023	1.9239394820176063	12.0	1.0	False	False										ZNF628	+
chr19	ENSG00000197483.8	55989130	-0.00511465738042229	0.0226668106776606	False	False	55989147	A	T	0.05966108451108763	0.05571513424362295	0.2850531915320447	13.0	1.070823669744928	0.05524339199110023	1.9239394820176063	12.0	1.0	False	False										ZNF628	+
chr19	ENSG00000197483.8	56030815	-0.00601208303953611	0.015874933959253	False	False	56030871	ATG	ATC	-0.038472940337708685	0.055259184490230116	0.4867811982226655	7.0	0.6962270741529083	0.05524339199110023	1.9239394820176063	12.0	1.0	False	False										ZNF628	+
chr19	ENSG00000197483.8	56032098	-0.00684799474051215	0.0207572539640935	False	False	56032112	AAAG	CTTT	-0.047585767173202585	0.055407180727703696	0.3910631317987788	9.0	0.8588375468346039	0.05524339199110023	1.9239394820176063	12.0	1.0	False	False										ZNF628	+
chr19	ENSG00000197483.8	56051421	-0.000112261337110298	0.0287836466642206	False	False	56051447	GT	AC	0.03838186984915404	0.055259378161740765	0.487813888374453	7.0	0.6945765791430496	0.05524339199110023	1.9239394820176063	12.0	1.0	False	False										ZNF628	+
chr19	ENSG00000197483.8	56059169	-0.00141187759826356	0.0153754346135533	False	False	56059226	AAAC	GTTT	-0.011040152679862074	0.05581115563709185	0.8433168539440173	13.0	0.19781265150017494	0.05524339199110023	1.9239394820176063	12.0	1.0	False	False										ZNF628	+
chr19	ENSG00000197483.8	56064598	-0.00245764783594695	0.0154601729667312	False	False	56064683	AAAG	CTTT	-0.012479413457734331	0.05943920088253112	0.8338557552238057	51.0	0.20995257796949904	0.05524339199110023	1.9239394820176063	12.0	1.0	False	False										ZNF628	+
chr19	ENSG00000197483.8	56071532	0.00613737697058819	0.0221734520802688	False	False	56071554	ATTT	AAAT	0.012947019790826313	0.0554653703377449	0.8155781354613332	9.0	0.23342528341536556	0.05524339199110023	1.9239394820176063	12.0	1.0	False	False										ZNF628	+
chr19	ENSG00000197483.8	56086759	-0.0033407455172824604	0.0172317049113696	False	False	56086786	A	T	-0.04817875168187402	0.05947998077565472	0.418623466011803	52.0	0.8099994494549951	0.05524339199110023	1.9239394820176063	12.0	1.0	False	False										ZNF628	+
chr19	ENSG00000187550.4	55947322	-0.00476520221986606	0.0361638301757952	False	False	55947340	GT	AC										False	False										SBK2	-
chr19	ENSG00000187550.4	55988721	-0.0218168104114195	0.0510539440981413	False	False	55988742	T	A										False	False										SBK2	-
chr19	ENSG00000187550.4	55989130	-0.00300463647063742	0.0380489796268624	False	False	55989147	A	T										False	False										SBK2	-
chr19	ENSG00000187550.4	56030815	-0.006164643127280571	0.0506937135436286	False	False	56030871	ATG	ATC										False	False										SBK2	-
chr19	ENSG00000187550.4	56032098	-0.0573538321947387	0.057667911607925004	True	False	56032112	AAAG	CTTT										False	False										SBK2	-
chr19	ENSG00000187550.4	56051421	-0.00477266644477635	0.04770013860351901	False	False	56051447	GT	AC										False	False										SBK2	-
chr19	ENSG00000187550.4	56059169	0.0210604959914888	0.11197180247439699	False	False	56059226	AAAC	GTTT										False	False										SBK2	-
chr19	ENSG00000187550.4	56064598	-0.0006444715887513451	0.0401801574103183	False	False	56064683	AAAG	CTTT										False	False										SBK2	-
chr19	ENSG00000187550.4	56071532	0.0021632846868900896	0.0349716936834413	False	False	56071554	ATTT	AAAT										False	False										SBK2	-
chr19	ENSG00000187550.4	56086759	-0.00706800290736065	0.0411738715171422	False	False	56086786	A	T										False	False										SBK2	-
chr19	ENSG00000187550.4	56115532	-0.006182966597794171	0.0366892160863011	False	False	56115543	T	A										False	False										SBK2	-
chr19	ENSG00000187550.4	56137090	-0.00690302029353729	0.0361891486429804	False	False	56137102	T	A										False	False										SBK2	-
chr19	ENSG00000187550.4	56141146	0.00986307550901698	0.0394281086354651	False	False	56141191	AC	GT										False	False										SBK2	-
chr19	ENSG00000231274.4	55988721	-0.000188165006659595	0.0319152311437529	False	False	55988742	T	A										False	False										SBK3	-
chr19	ENSG00000231274.4	55989130	-0.000698588871684522	0.0328588263604622	False	False	55989147	A	T										False	False										SBK3	-
chr19	ENSG00000231274.4	56030815	-0.00594508119329344	0.0343821453799153	False	False	56030871	ATG	ATC										False	False										SBK3	-
chr19	ENSG00000231274.4	56032098	-0.00073539994377014	0.028993196828454	False	False	56032112	AAAG	CTTT										False	False										SBK3	-
chr19	ENSG00000231274.4	56051421	-0.0192512783753965	0.0418825074628251	False	False	56051447	GT	AC										False	False										SBK3	-
chr19	ENSG00000231274.4	56059169	0.0130331883967664	0.0319783264211658	False	False	56059226	AAAC	GTTT										False	False										SBK3	-
chr19	ENSG00000231274.4	56064598	0.00496160294049199	0.0343210105249718	False	False	56064683	AAAG	CTTT										False	False										SBK3	-
chr19	ENSG00000231274.4	56071532	-0.0303733395507497	0.0466166267917845	True	False	56071554	ATTT	AAAT										False	False										SBK3	-
chr19	ENSG00000231274.4	56086759	0.00413717896857705	0.0304314306783931	False	False	56086786	A	T										False	False										SBK3	-
chr19	ENSG00000231274.4	56115532	-0.0068942197214638705	0.0307831661340878	False	False	56115543	T	A										False	False										SBK3	-
chr19	ENSG00000231274.4	56137090	0.00292180197774447	0.0306977431715102	False	False	56137102	T	A										False	False										SBK3	-
chr19	ENSG00000231274.4	56141146	-0.0014375148150553199	0.0321030808913137	False	False	56141191	AC	GT										False	False										SBK3	-
chr19	ENSG00000231274.4	56142650	-0.00207929555976028	0.0368361463837624	False	False	56142660	T	A										False	False										SBK3	-
chr19	ENSG00000218891.2	55989130	-0.00132929981991072	0.0152145057507966	False	False	55989147	A	T	-0.02936983053405392	0.05579047957099289	0.5989524190456369	13.0	0.5264308670564675	0.06382502483456777	1.8605120697673951	13.0	1.0	False	False										ZNF579	-
chr19	ENSG00000218891.2	56030815	-0.0124263794380162	0.0210478388790789	False	False	56030871	ATG	ATC	0.008968311666256501	0.05529790240465093	0.8712628833956265	7.0	0.16218176958376282	0.06382502483456777	1.8605120697673951	13.0	1.0	False	False										ZNF579	-
chr19	ENSG00000218891.2	56032098	-0.00718378731282367	0.0197108673038849	False	False	56032112	AAAG	CTTT	-0.02242728147237824	0.05545606763072792	0.6861733745199481	9.0	0.40441528637979735	0.06382502483456777	1.8605120697673951	13.0	1.0	False	False										ZNF579	-
chr19	ENSG00000218891.2	56051421	-0.0453181034862773	0.0465997491064039	True	False	56051447	GT	AC	-0.10230238593572404	0.05500998579996277	0.06382502483456777	7.0	1.8597057324779982	0.06382502483456777	1.8605120697673951	13.0	1.0	False	False										ZNF579	-
chr19	ENSG00000218891.2	56059169	-0.00657119405435982	0.0292520508002319	False	False	56059226	AAAC	GTTT	-0.019120485585004857	0.05580435358107138	0.7320978465189459	13.0	0.34263429926174166	0.06382502483456777	1.8605120697673951	13.0	1.0	False	False										ZNF579	-
chr19	ENSG00000218891.2	56064598	0.00599858731877957	0.0274866426689104	False	False	56064683	AAAG	CTTT	0.06376113399689548	0.05932287284917391	0.2833729243080144	51.0	1.074815344142312	0.06382502483456777	1.8605120697673951	13.0	1.0	False	False										ZNF579	-
chr19	ENSG00000218891.2	56071532	0.0047512258561662	0.0180425738402581	False	False	56071554	ATTT	AAAT	0.055072357207390114	0.05538583644194809	0.3207970596090447	9.0	0.9943400830483702	0.06382502483456777	1.8605120697673951	13.0	1.0	False	False										ZNF579	-
chr19	ENSG00000218891.2	56086759	-0.0021585634059381803	0.0480724600211629	False	False	56086786	A	T	0.10007496135936753	0.059250190833966265	0.09232025310714977	52.0	1.6890234436510492	0.06382502483456777	1.8605120697673951	13.0	1.0	False	False										ZNF579	-
chr19	ENSG00000218891.2	56115532	-0.0298541744386216	0.0414069971001006	False	False	56115543	T	A	-0.02840624980817435	0.057049983369972315	0.6188978708429569	27.0	0.49791863433085054	0.06382502483456777	1.8605120697673951	13.0	1.0	False	False										ZNF579	-
chr19	ENSG00000218891.2	56137090	-0.008091630876304691	0.0195303041382548	False	False	56137102	T	A	0.02695656876128808	0.058904151882782585	0.6475601454217944	46.0	0.45763444340784004	0.06382502483456777	1.8605120697673951	13.0	1.0	False	False										ZNF579	-
chr19	ENSG00000218891.2	56141146	0.0076067533290752705	0.0225654105007528	False	False	56141191	AC	GT	0.06394424655394153	0.058301064372251125	0.2736321408350186	41.0	1.096793810583951	0.06382502483456777	1.8605120697673951	13.0	1.0	False	False										ZNF579	-
chr19	ENSG00000218891.2	56142650	0.0185241556759117	0.0348300230052144	False	False	56142660	T	A	0.11230310692851682	0.06036139660333253	0.06389620366287599	63.0	1.8605120697673951	0.06382502483456777	1.8605120697673951	13.0	1.0	True	False	56099859.0	0.062335903049563914	0.2214580682060022	chr19:56099859						ZNF579	-
chr19	ENSG00000218891.2	56172866	-0.00385845545947971	0.0194505925274505	False	False	56172908	AC	GT	-0.02802073732170504	0.06211257802225914	0.6522746096890342	75.0	0.4511282289983732	0.06382502483456777	1.8605120697673951	13.0	1.0	False	False										ZNF579	-
chr19	ENSG00000179943.6	56030815	0.012781335531378	0.023129304637103	False	False	56030871	ATG	ATC	0.04563382666781708	0.055242516585749066	0.40937036093618173	7.0	0.8260635012342877	0.003896970162631408	2.909939422075125	12.0	0.181081109892785	False	False										FIZ1	-
chr19	ENSG00000179943.6	56032098	-0.00616015210326575	0.0218513674654873	False	False	56032112	AAAG	CTTT	-0.02538762063766997	0.05545214065975081	0.6473809425140963	9.0	0.45782940632438435	0.003896970162631408	2.909939422075125	12.0	0.181081109892785	False	False										FIZ1	-
chr19	ENSG00000179943.6	56051421	-0.0232510479433689	0.0304420222770486	False	False	56051447	GT	AC	-0.07199324189738743	0.055156629161248714	0.1927250790624962	7.0	1.3052509370526866	0.003896970162631408	2.909939422075125	12.0	0.181081109892785	False	False										FIZ1	-
chr19	ENSG00000179943.6	56059169	0.0322045200293301	0.0440874959240706	False	False	56059226	AAAC	GTTT	0.13459886951887726	0.05530665416366797	0.01549130522818161	13.0	2.43368309933487	0.003896970162631408	2.909939422075125	12.0	0.181081109892785	False	False										FIZ1	-
chr19	ENSG00000179943.6	56064598	0.00120405179796781	0.0262399901523729	False	False	56064683	AAAG	CTTT	0.06292071987723481	0.059326043566594565	0.28977971924611456	51.0	1.0605918765947229	0.003896970162631408	2.909939422075125	12.0	0.181081109892785	False	False										FIZ1	-
chr19	ENSG00000179943.6	56071532	-0.007319211306098991	0.0184461434007337	False	False	56071554	ATTT	AAAT	0.007391215188260544	0.055468504436524575	0.8940776097456109	9.0	0.13325066654210385	0.003896970162631408	2.909939422075125	12.0	0.181081109892785	False	False										FIZ1	-
chr19	ENSG00000179943.6	56086759	-0.00551787264263076	0.0186456749954672	False	False	56086786	A	T	0.0037098172189638204	0.059548723636398126	0.9503689736661582	52.0	0.062298853651604695	0.003896970162631408	2.909939422075125	12.0	0.181081109892785	False	False										FIZ1	-
chr19	ENSG00000179943.6	56115532	0.0045519762748481105	0.0197268183382956	False	False	56115543	T	A	0.06809793010532719	0.056940527632089476	0.23263960042747986	27.0	1.1959483506252204	0.003896970162631408	2.909939422075125	12.0	0.181081109892785	False	False										FIZ1	-
chr19	ENSG00000179943.6	56141146	-0.00492261117088547	0.0202926125664391	False	False	56141191	AC	GT	-0.06844640620517624	0.05828361542979803	0.2412012927170369	41.0	1.1743678853900061	0.003896970162631408	2.909939422075125	12.0	0.181081109892785	False	False										FIZ1	-
chr19	ENSG00000179943.6	56142650	-0.0120674929199029	0.0238219247644739	False	False	56142660	T	A	-0.02867832735965972	0.06072068875253705	0.6370934035530176	63.0	0.4722991117004	0.003896970162631408	2.909939422075125	12.0	0.181081109892785	False	False										FIZ1	-
chr19	ENSG00000179943.6	56172866	0.008235710315131909	0.026884307652404998	False	False	56172908	AC	GT	0.08975826383696525	0.06188616570828456	0.14816338760723444	75.0	1.450376878413547	0.003896970162631408	2.909939422075125	12.0	0.181081109892785	False	False										FIZ1	-
chr19	ENSG00000261221.1	56030815	-0.0043354470490439	0.0191213533315626	False	False	56030871	ATG	ATC	-0.0547378502969496	0.055217218200160366	0.32226304116087434	7.0	0.9913185068202264	0.02427764921833916	2.263280688046464	14.0	0.6861754431416666	False	False										ZNF865	+
chr19	ENSG00000261221.1	56032098	-0.00209023975713313	0.0205291763414517	False	False	56032112	AAAG	CTTT	-0.04292327856256385	0.05541889686483482	0.43918394031313945	9.0	0.7745242325420616	0.02427764921833916	2.263280688046464	14.0	0.6861754431416666	False	False										ZNF865	+
chr19	ENSG00000261221.1	56051421	0.00641804842762707	0.0345022567906431	False	False	56051447	GT	AC	0.020066018370483638	0.05528899207776163	0.7168918654682312	7.0	0.36292971921538436	0.02427764921833916	2.263280688046464	14.0	0.6861754431416666	False	False										ZNF865	+
chr19	ENSG00000261221.1	56059169	0.00348191591572518	0.0240622048713631	False	False	56059226	AAAC	GTTT	0.0290590165218878	0.05579098659766989	0.6028268557611359	13.0	0.5208550393891305	0.02427764921833916	2.263280688046464	14.0	0.6861754431416666	False	False										ZNF865	+
chr19	ENSG00000261221.1	56064598	-0.00877272920003446	0.0251677702437932	False	False	56064683	AAAG	CTTT	-0.0042247790867791365	0.0594432993261327	0.9433903176849356	51.0	0.07107241917377595	0.02427764921833916	2.263280688046464	14.0	0.6861754431416666	False	False										ZNF865	+
chr19	ENSG00000261221.1	56086759	-0.008867528214538971	0.0207515596962033	False	False	56086786	A	T	0.019123722467514582	0.059538243363684164	0.7482962630420146	52.0	0.3212006499872526	0.02427764921833916	2.263280688046464	14.0	0.6861754431416666	False	False										ZNF865	+
chr19	ENSG00000261221.1	56115532	0.0459260909915997	0.045399929807997	True	False	56115543	T	A	0.08296113971660354	0.05687627148729212	0.14569072076496972	27.0	1.4586247928565355	0.02427764921833916	2.263280688046464	14.0	0.6861754431416666	False	False										ZNF865	+
chr19	ENSG00000261221.1	56137090	0.004069348594775589	0.0191103045152854	False	False	56137102	T	A	0.05556747301451776	0.05883452123277803	0.3457209027311383	46.0	0.9444705565745283	0.02427764921833916	2.263280688046464	14.0	0.6861754431416666	False	False										ZNF865	+
chr19	ENSG00000261221.1	56141146	-0.00158761153141524	0.0200845799648953	False	False	56141191	AC	GT	0.012046914417649962	0.05841638439144153	0.8367584435782074	41.0	0.20622492376325388	0.02427764921833916	2.263280688046464	14.0	0.6861754431416666	False	False										ZNF865	+
chr19	ENSG00000261221.1	56142650	0.0069014472499318	0.0236055115718482	False	False	56142660	T	A	0.013088866896559337	0.06074047027325441	0.8295486430508856	63.0	0.21548840233992558	0.02427764921833916	2.263280688046464	14.0	0.6861754431416666	False	False										ZNF865	+
chr19	ENSG00000261221.1	56172866	-0.0110409567594039	0.0309934427067007	False	False	56172908	AC	GT	-0.0011970585659718893	0.062136932080538276	0.9846446583181472	75.0	0.019264848229396517	0.02427764921833916	2.263280688046464	14.0	0.6861754431416666	False	False										ZNF865	+
chr19	ENSG00000261221.1	56220748	0.00259302216050787	0.0212894557832721	False	False	56220759	A	T	0.030327001131782768	0.059948427265968676	0.613338385367818	56.0	0.5058848499433228	0.02427764921833916	2.263280688046464	14.0	0.6861754431416666	False	False										ZNF865	+
chr19	ENSG00000261221.1	56225953	-0.00011074049792064199	0.0176441412022485	False	False	56225963	T	A	-0.044420378564009606	0.056198867898419665	0.4298787284694	18.0	0.7904141173146074	0.02427764921833916	2.263280688046464	14.0	0.6861754431416666	False	False										ZNF865	+
chr19	ENSG00000179922.5	56051421	-0.0185262853900307	0.0274426376980985	True	False	56051447	GT	AC	-0.01925680106163142	0.05528987209247884	0.7278479911595312	7.0	0.34828803780595013	0.2931934589744661	1.0532818609856396	12.0	1.0	False	False										ZNF784	-
chr19	ENSG00000179922.5	56059169	-0.00176689261354323	0.0177098533181883	False	False	56059226	AAAC	GTTT	-0.033045194262582615	0.05578407456884113	0.5540152996205228	13.0	0.5923768480160538	0.2931934589744661	1.0532818609856396	12.0	1.0	False	False										ZNF784	-
chr19	ENSG00000179922.5	56064598	0.00529014816172989	0.0192753584981193	False	False	56064683	AAAG	CTTT	0.044717003642514415	0.05938436783708929	0.4520700407019812	51.0	0.753009676977412	0.2931934589744661	1.0532818609856396	12.0	1.0	False	False										ZNF784	-
chr19	ENSG00000179922.5	56071532	0.00534103997822086	0.0190566046615891	False	False	56071554	ATTT	AAAT	0.05257077944525542	0.055393315707514455	0.3433026132526648	9.0	0.9490455441020632	0.2931934589744661	1.0532818609856396	12.0	1.0	False	False										ZNF784	-
chr19	ENSG00000179922.5	56086759	-0.0055015575229946205	0.0187532009015551	False	False	56086786	A	T	-0.0324402055760205	0.059517791399952974	0.5861495434746746	52.0	0.5450505607310915	0.2931934589744661	1.0532818609856396	12.0	1.0	False	False										ZNF784	-
chr19	ENSG00000179922.5	56115532	0.000563758373273677	0.0174571242843488	False	False	56115543	T	A	0.01915151784895899	0.05706254695533292	0.7373842266425725	27.0	0.33562325677383975	0.2931934589744661	1.0532818609856396	12.0	1.0	False	False										ZNF784	-
chr19	ENSG00000179922.5	56137090	-0.0137682293904013	0.0261520193564632	False	False	56137102	T	A	-0.017774214161975645	0.058916256402123036	0.7631091085984242	46.0	0.3016860752431506	0.2931934589744661	1.0532818609856396	12.0	1.0	False	False										ZNF784	-
chr19	ENSG00000179922.5	56141146	0.00950284701225302	0.0224310872053653	False	False	56141191	AC	GT	0.04340264264467355	0.058365571769299074	0.457693619930596	41.0	0.7436343263496275	0.2931934589744661	1.0532818609856396	12.0	1.0	False	False										ZNF784	-
chr19	ENSG00000179922.5	56142650	0.00546860647014216	0.0230325207984165	False	False	56142660	T	A	0.05010480670610201	0.06066937525245976	0.4096062598313819	63.0	0.8258665347649279	0.2931934589744661	1.0532818609856396	12.0	1.0	False	False										ZNF784	-
chr19	ENSG00000179922.5	56172866	0.0104215929798427	0.0230206509292935	False	False	56172908	AC	GT	0.06530802934152273	0.06200432359141628	0.2931934589744661	75.0	1.0532818609856396	0.2931934589744661	1.0532818609856396	12.0	1.0	True	False	56231144.0	0.5219705871412926	0.6637415029928961	chr19:56231144						ZNF784	-
chr19	ENSG00000179922.5	56220748	-0.00241177133903355	0.0186872216658965	False	False	56220759	A	T	-0.009972118408318666	0.059973032214501336	0.8680600615264958	56.0	0.1662767087155455	0.2931934589744661	1.0532818609856396	12.0	1.0	False	False										ZNF784	-
chr19	ENSG00000179922.5	56225953	0.0015871452408303401	0.0158337129589964	False	False	56225963	T	A	0.016726024140692956	0.0562465256343725	0.7663795057263668	18.0	0.29736990777740785	0.2931934589744661	1.0532818609856396	12.0	1.0	False	False										ZNF784	-
chr19	ENSG00000213015.4	56051421	0.0145630392623818	0.0249733378419297	False	False	56051447	GT	AC	0.012609781571159984	0.05529572964385463	0.8197556562231145	7.0	0.2280425930243854	0.0002667049977411812	3.6930581973713283	12.0	0.021948996967536792	False	False										ZNF580	+
chr19	ENSG00000213015.4	56059169	-0.00593092983042533	0.0182867952972532	False	False	56059226	AAAC	GTTT	-0.024032235333380437	0.05579843708842159	0.666977541590897	13.0	0.43069728450095296	0.0002667049977411812	3.6930581973713283	12.0	0.021948996967536792	False	False										ZNF580	+
chr19	ENSG00000213015.4	56064598	0.0441609598805912	0.0275940108062475	False	False	56064683	AAAG	CTTT	0.05721699054851843	0.05934644693007855	0.33580976753479985	51.0	0.96411821614074	0.0002667049977411812	3.6930581973713283	12.0	0.021948996967536792	False	False										ZNF580	+
chr19	ENSG00000213015.4	56071532	0.103020673768512	0.0379007638571794	False	False	56071554	ATTT	AAAT	0.18395969445326224	0.05452335648612264	0.0008305734621492617	9.0	3.3739612949192503	0.0002667049977411812	3.6930581973713283	12.0	0.021948996967536792	False	False										ZNF580	+
chr19	ENSG00000213015.4	56086759	0.00348890921571084	0.0160328034892099	False	False	56086786	A	T	0.03803268524626887	0.059506049363288176	0.5232507877844217	52.0	0.639139812728567	0.0002667049977411812	3.6930581973713283	12.0	0.021948996967536792	False	False										ZNF580	+
chr19	ENSG00000213015.4	56115532	0.0104322792276331	0.0280401827369116	False	False	56115543	T	A	0.015173242610056925	0.0570664442925762	0.7905044794196947	27.0	0.2658872967845102	0.0002667049977411812	3.6930581973713283	12.0	0.021948996967536792	False	False										ZNF580	+
chr19	ENSG00000213015.4	56137090	-0.06450137280249599	0.031725268125325	False	False	56137102	T	A	-0.055385321677476916	0.058835117599911536	0.3473067575146971	46.0	0.9413650203626038	0.0002667049977411812	3.6930581973713283	12.0	0.021948996967536792	False	False										ZNF580	+
chr19	ENSG00000213015.4	56141146	0.0801414068972854	0.0313112781010635	False	False	56141191	AC	GT	0.12201944043504635	0.0579840879713567	0.03619871758386582	41.0	2.1043607773105304	0.0002667049977411812	3.6930581973713283	12.0	0.021948996967536792	False	False										ZNF580	+
chr19	ENSG00000213015.4	56142650	0.0679415396182675	0.0332471033174248	False	False	56142660	T	A	0.07101247471221765	0.06059231706425273	0.2422377400325869	63.0	1.171971598922604	0.0002667049977411812	3.6930581973713283	12.0	0.021948996967536792	False	False										ZNF580	+
chr19	ENSG00000213015.4	56172866	0.0525601211651335	0.0346433741053746	False	False	56172908	AC	GT	0.13037728279685173	0.061606603596380025	0.03527448830944088	75.0	2.1162874624776853	0.0002667049977411812	3.6930581973713283	12.0	0.021948996967536792	False	False										ZNF580	+
chr19	ENSG00000213015.4	56225953	0.261723059047415	0.0350475207833189	False	False	56225963	T	A	0.20036471930415367	0.05511363345479176	0.0003238040749530952	18.0	3.6354837586331064	0.0002667049977411812	3.6930581973713283	12.0	0.021948996967536792	False	False										ZNF580	+
chr19	ENSG00000171425.5	56059169	0.00576478771704983	0.0169425344709141	False	False	56059226	AAAC	GTTT	0.0232603837011302	0.055799456069605166	0.6770617623491157	13.0	0.4168568179609997	0.1888237637680372	1.3169911921670718	12.0	1.0	False	False										ZNF581	+
chr19	ENSG00000171425.5	56064598	-0.00157604808788207	0.0169884930623283	False	False	56064683	AAAG	CTTT	0.003807376823413578	0.05944339897382098	0.9489752688415318	51.0	0.06405045621786123	0.1888237637680372	1.3169911921670718	12.0	1.0	False	False										ZNF581	+
chr19	ENSG00000171425.5	56071532	-0.00366665560824336	0.0167087987604356	False	False	56071554	ATTT	AAAT	-0.04313738701304607	0.05541838533698939	0.4369025911329037	9.0	0.77839487294217	0.1888237637680372	1.3169911921670718	12.0	1.0	False	False										ZNF581	+
chr19	ENSG00000171425.5	56086759	-0.00506326115520213	0.0195527207450364	False	False	56086786	A	T	0.014772824579113018	0.059542635170339975	0.8042337468546037	52.0	0.24810498455183955	0.1888237637680372	1.3169911921670718	12.0	1.0	False	False										ZNF581	+
chr19	ENSG00000171425.5	56115532	-0.0115875631672281	0.022528826277057	False	False	56115543	T	A	-0.07495322311661677	0.056912471064657126	0.1888237637680372	27.0	1.3169911921670718	0.1888237637680372	1.3169911921670718	12.0	1.0	True	False	56253438.0	0.3414825800397163	0.5092049362597457	chr19:56253438						ZNF581	+
chr19	ENSG00000171425.5	56137090	-0.0133771138030565	0.0263984645798919	False	False	56137102	T	A	-0.07473731494104584	0.05876076537760388	0.2044377600806492	46.0	1.2718914476483534	0.1888237637680372	1.3169911921670718	12.0	1.0	False	False										ZNF581	+
chr19	ENSG00000171425.5	56141146	-0.00174820882666285	0.0158728611720854	False	False	56141191	AC	GT	-0.03665354691000476	0.05838136705120596	0.5306046196995058	41.0	0.6278295415360203	0.1888237637680372	1.3169911921670718	12.0	1.0	False	False										ZNF581	+
chr19	ENSG00000171425.5	56142650	-0.00166683028150566	0.0200677544337459	False	False	56142660	T	A	-0.03712995744526607	0.060703786463421915	0.5412768229276079	63.0	0.6116580135843643	0.1888237637680372	1.3169911921670718	12.0	1.0	False	False										ZNF581	+
chr19	ENSG00000171425.5	56172866	-0.00190985495762367	0.0162270584787935	False	False	56172908	AC	GT	0.019886807666227503	0.0621246882602387	0.7491421346686881	75.0	0.3201111864404403	0.1888237637680372	1.3169911921670718	12.0	1.0	False	False										ZNF581	+
chr19	ENSG00000171425.5	56220748	0.0018381865209480199	0.0276513834062586	False	False	56220759	A	T	-0.03703498864697183	0.059934869014608386	0.5371335637449783	56.0	0.6179205737138594	0.1888237637680372	1.3169911921670718	12.0	1.0	False	False										ZNF581	+
chr19	ENSG00000171425.5	56225953	-0.0229778175621419	0.0242093368174295	True	False	56225963	T	A	-0.04118974678577124	0.056206654319092574	0.464207268861769	18.0	0.7328268740553676	0.1888237637680372	1.3169911921670718	12.0	1.0	False	False										ZNF581	+
chr19	ENSG00000171425.5	56256223	-0.00543294628663008	0.0214942124987208	False	False	56256233	A	T	-0.03651507370042684	0.057315684262475936	0.5245476898927981	30.0	0.6370869365042707	0.1888237637680372	1.3169911921670718	12.0	1.0	False	False										ZNF581	+
chr19	ENSG00000173581.3	56064598	-0.0035520438153124295	0.0160932709423985	False	False	56064683	AAAG	CTTT	0.003104695336340975	0.05944354333359121	0.9583828249646876	51.0	0.0522293114143236	0.051770257649876486	1.9533215073754189	11.0	0.9513868275021607	False	False										CCDC106	+
chr19	ENSG00000173581.3	56071532	0.0021143073140814602	0.0164896162585299	False	False	56071554	ATTT	AAAT	0.041623040243797434	0.05542194851308707	0.4531835293510204	9.0	0.7510208745903036	0.051770257649876486	1.9533215073754189	11.0	0.9513868275021607	False	False										CCDC106	+
chr19	ENSG00000173581.3	56086759	0.0289279116177572	0.0433270997887911	False	False	56086786	A	T	0.11553960275024742	0.05915032538882565	0.051770257649876486	52.0	1.9533215073754189	0.051770257649876486	1.9533215073754189	11.0	0.9513868275021607	True	False	56063984.0	0.04566525089091975	0.19890474010623355	chr19:56063984						CCDC106	+
chr19	ENSG00000173581.3	56115532	0.0024262204277987398	0.0210221140001114	False	False	56115543	T	A	-0.04379383726689683	0.057018258114072476	0.4430378106486225	27.0	0.768066909011523	0.051770257649876486	1.9533215073754189	11.0	0.9513868275021607	False	False										CCDC106	+
chr19	ENSG00000173581.3	56137090	-0.00258163771252649	0.0163418043765534	False	False	56137102	T	A	-0.026825822056405647	0.058904359136200735	0.6491551576176726	46.0	0.4554131892748045	0.051770257649876486	1.9533215073754189	11.0	0.9513868275021607	False	False										CCDC106	+
chr19	ENSG00000173581.3	56141146	0.00337424480096802	0.0150661687320742	False	False	56141191	AC	GT	0.013929589800912804	0.05841495573050207	0.811691561972104	41.0	0.2384593059554319	0.051770257649876486	1.9533215073754189	11.0	0.9513868275021607	False	False										CCDC106	+
chr19	ENSG00000173581.3	56142650	0.00691870480902054	0.0237159075077097	False	False	56142660	T	A	0.04725492679644718	0.06067781261924592	0.4367862806038998	63.0	0.7787842830289957	0.051770257649876486	1.9533215073754189	11.0	0.9513868275021607	False	False										CCDC106	+
chr19	ENSG00000173581.3	56172866	0.0050254089347770104	0.0241301457119254	False	False	56172908	AC	GT	0.07670390061165018	0.061953915854406	0.21680749445695288	75.0	1.2380799430322886	0.051770257649876486	1.9533215073754189	11.0	0.9513868275021607	False	False										CCDC106	+
chr19	ENSG00000173581.3	56220748	-0.0208350497597514	0.0289502602286887	False	False	56220759	A	T	-0.10318866404199707	0.05965585052788915	0.08478800624624297	56.0	1.7297325095341034	0.051770257649876486	1.9533215073754189	11.0	0.9513868275021607	False	False										CCDC106	+
chr19	ENSG00000173581.3	56225953	0.019076321346183	0.0248959235927403	True	False	56225963	T	A	0.05848938937441753	0.05615808922340081	0.2984336203196658	18.0	1.04151316726149	0.051770257649876486	1.9533215073754189	11.0	0.9513868275021607	False	False										CCDC106	+
chr19	ENSG00000173581.3	56256223	0.0161717889769754	0.0335744913407775	False	False	56256233	A	T	0.08108875902703913	0.05716506032739796	0.15706856241326614	30.0	1.4185021158488145	0.051770257649876486	1.9533215073754189	11.0	0.9513868275021607	False	False										CCDC106	+
chr19	ENSG00000063244.8	56071532	0.00896780230885228	0.023832324838452004	False	False	56071554	ATTT	AAAT	-0.035198035177325754	0.05543564802320607	0.5259175199769004	9.0	0.6349350360726622	0.01749653060419408	2.389029976411428	10.0	0.44908451774697083	False	False										U2AF2	+
chr19	ENSG00000063244.8	56086759	0.004536522393170189	0.0185082378542295	False	False	56086786	A	T	0.05013085284840674	0.059474259811416935	0.3999987250959	52.0	0.8428999874460548	0.01749653060419408	2.389029976411428	10.0	0.44908451774697083	False	False										U2AF2	+
chr19	ENSG00000063244.8	56137090	-0.0144355845740413	0.0316878663138083	False	False	56137102	T	A	-0.09870002951641653	0.05863784519822648	0.09341733817529303	46.0	1.6832137876615176	0.01749653060419408	2.389029976411428	10.0	0.44908451774697083	False	False										U2AF2	+
chr19	ENSG00000063244.8	56141146	0.000488332606429277	0.0185576843702555	False	False	56141191	AC	GT	-0.014152800341775898	0.05841477261387457	0.8087317894519139	41.0	0.24228118519482775	0.01749653060419408	2.389029976411428	10.0	0.44908451774697083	False	False										U2AF2	+
chr19	ENSG00000063244.8	56142650	-0.00079824337584082	0.0213400473122505	False	False	56142660	T	A	0.011547866412577514	0.060741623472469676	0.8493616970032681	63.0	0.19011454999735775	0.01749653060419408	2.389029976411428	10.0	0.44908451774697083	False	False										U2AF2	+
chr19	ENSG00000063244.8	56172866	-0.00319105890233281	0.0171523075760652	False	False	56172908	AC	GT	-0.02449720972309001	0.06211832918951104	0.6936371153153267	75.0	0.39436362894362065	0.01749653060419408	2.389029976411428	10.0	0.44908451774697083	False	False										U2AF2	+
chr19	ENSG00000063244.8	56220748	0.00454233862629732	0.0193453897174412	False	False	56220759	A	T	0.017828503847870998	0.059966481778344	0.7664535492875383	56.0	0.29730781795355377	0.01749653060419408	2.389029976411428	10.0	0.44908451774697083	False	False										U2AF2	+
chr19	ENSG00000063244.8	56225953	-0.0035612158201085704	0.0283739351386319	False	False	56225963	T	A	-0.014331462741942353	0.056248617681346376	0.7990527155471201	18.0	0.25478782115378223	0.01749653060419408	2.389029976411428	10.0	0.44908451774697083	False	False										U2AF2	+
chr19	ENSG00000063244.8	56256223	-0.0331140995605562	0.046400203873550996	True	False	56256233	A	T	-0.13263395266872266	0.05684721659735579	0.0202914895538616	30.0	2.333165291242985	0.01749653060419408	2.389029976411428	10.0	0.44908451774697083	False	False										U2AF2	+
chr19	ENSG00000063245.10	56086759	-0.0283337569904361	0.0373782085478019	False	False	56086786	A	T	-0.12741398460371256	0.059063785586666175	0.03183274142819533	52.0	2.1572268580169816	0.024863528373883826	2.2550051554704478	15.0	0.7288307797638541	False	False										EPN1	+
chr19	ENSG00000063245.10	56115532	0.0413675682893505	0.0445846740942678	True	False	56115543	T	A	0.07601942647568931	0.056907864469078126	0.182593152233032	27.0	1.335833406944936	0.024863528373883826	2.2550051554704478	15.0	0.7288307797638541	False	False										EPN1	+
chr19	ENSG00000063245.10	56137090	0.00717041710516594	0.0215324219734386	False	False	56137102	T	A	0.05485132271596335	0.05883685460414586	0.3519823669855675	46.0	0.9322613026308569	0.024863528373883826	2.2550051554704478	15.0	0.7288307797638541	False	False										EPN1	+
chr19	ENSG00000063245.10	56141146	-0.0076562300639705	0.0218102032486257	False	False	56141191	AC	GT	-0.03476464630045227	0.05838531009339357	0.5520124798217769	41.0	0.5954348147649209	0.024863528373883826	2.2550051554704478	15.0	0.7288307797638541	False	False										EPN1	+
chr19	ENSG00000063245.10	56142650	-0.0074459256319573406	0.0207809677283854	False	False	56142660	T	A	-0.0011455837827143314	0.06074563406290238	0.9849677021632884	63.0	0.01885870154105354	0.024863528373883826	2.2550051554704478	15.0	0.7288307797638541	False	False										EPN1	+
chr19	ENSG00000063245.10	56172866	0.00279292611331757	0.0263987740875764	False	False	56172908	AC	GT	0.08081037927710683	0.06193375719519272	0.19312340979434453	75.0	1.3047872910797556	0.024863528373883826	2.2550051554704478	15.0	0.7288307797638541	False	False										EPN1	+
chr19	ENSG00000063245.10	56220748	0.0043200587555960795	0.0223569766702619	False	False	56220759	A	T	0.07730035447404426	0.05979655722621985	0.19718040708461934	56.0	1.29272249205928	0.024863528373883826	2.2550051554704478	15.0	0.7288307797638541	False	False										EPN1	+
chr19	ENSG00000063245.10	56225953	-0.0038863048375266896	0.0182077621877696	False	False	56225963	T	A	-0.055502669797881016	0.05616768107739306	0.3238301891796688	18.0	0.9881602504010139	0.024863528373883826	2.2550051554704478	15.0	0.7288307797638541	False	False										EPN1	+
chr19	ENSG00000063245.10	56256223	0.0295421010262536	0.0378393736517444	False	False	56256233	A	T	0.08626812227856709	0.057140115502162137	0.13214215410195446	30.0	1.50976457643497	0.024863528373883826	2.2550051554704478	15.0	0.7288307797638541	False	False										EPN1	+
chr19	ENSG00000063245.10	56296172	0.0020196694240211897	0.0195810709558392	False	False	56296184	A	T	0.033512277032123235	0.05858811108441956	0.5677649792161437	43.0	0.5719979089927549	0.024863528373883826	2.2550051554704478	15.0	0.7288307797638541	False	False										EPN1	+
chr19	ENSG00000063245.10	56296634	0.0137988134271938	0.0308310062741608	False	False	56296693	AAAAAC	GTTTTT	0.0994684472076116	0.055110208267123546	0.0720128600334832	8.0	1.8049005862122705	0.024863528373883826	2.2550051554704478	15.0	0.7288307797638541	False	False										EPN1	+
chr19	ENSG00000063245.10	56297888	-0.0134388300199516	0.0352762672555944	False	False	56297899	A	T	-0.10608273949050501	0.056384829901575076	0.060850664982476176	23.0	1.8814056843956473	0.024863528373883826	2.2550051554704478	15.0	0.7288307797638541	False	False										EPN1	+
chr19	ENSG00000063245.10	56310102	0.00632716590973198	0.0162426057561383	False	False	56310135	AC	GT	0.024070304702221785	0.05677972776672185	0.6719150478491349	24.0	0.423924271020003	0.024863528373883826	2.2550051554704478	15.0	0.7288307797638541	False	False										EPN1	+
chr19	ENSG00000063245.10	56315463	0.00454104206938554	0.0158902657816171	False	False	56315487	GT	AC	-0.0005281846378617851	0.055048180577672925	0.9923502513909044	4.0	0.009594951773501708	0.024863528373883826	2.2550051554704478	15.0	0.7288307797638541	False	False										EPN1	+
chr19	ENSG00000185792.5	56137090	-0.0019001390271101801	0.0159682537789102	False	False	56137102	T	A	-0.01530897258211602	0.05891865965978714	0.795178761803383	46.0	0.25983232935905737	0.012384314083254524	2.5174185067258703	17.0	0.5043157915941406	False	False										NLRP9	-
chr19	ENSG00000185792.5	56141146	-0.0146222561669758	0.0239135284887923	False	False	56141191	AC	GT	-0.08097698270699719	0.05822876880276252	0.16538091607155694	41.0	1.3906696701984094	0.012384314083254524	2.5174185067258703	17.0	0.5043157915941406	False	False										NLRP9	-
chr19	ENSG00000185792.5	56142650	-0.00174619082571465	0.0195131898488334	False	False	56142660	T	A	-0.029514209063867782	0.060719210728773614	0.6273054113742836	63.0	0.4860769550464791	0.012384314083254524	2.5174185067258703	17.0	0.5043157915941406	False	False										NLRP9	-
chr19	ENSG00000185792.5	56172866	-0.00698336514912331	0.0208062971639295	False	False	56172908	AC	GT	-0.05402057181822538	0.06204624560681558	0.3847514622164461	75.0	0.8706501302359445	0.012384314083254524	2.5174185067258703	17.0	0.5043157915941406	False	False										NLRP9	-
chr19	ENSG00000185792.5	56225953	-0.0430765148500057	0.0294588767466021	False	False	56225963	T	A	-0.09234156506037587	0.05601404196017127	0.10023506865455174	18.0	1.6485431479134331	0.012384314083254524	2.5174185067258703	17.0	0.5043157915941406	False	False										NLRP9	-
chr19	ENSG00000185792.5	56256223	-0.0198400514548321	0.0367702976988928	False	False	56256233	A	T	-0.11454111331393232	0.05697645905157042	0.045279941742989466	30.0	2.010323477811408	0.012384314083254524	2.5174185067258703	17.0	0.5043157915941406	False	False										NLRP9	-
chr19	ENSG00000185792.5	56296172	0.0142339601209068	0.0288214371240663	False	False	56296184	A	T	0.1042395278684922	0.058301683731050574	0.07482714699243616	43.0	1.7879334042796406	0.012384314083254524	2.5174185067258703	17.0	0.5043157915941406	False	False										NLRP9	-
chr19	ENSG00000185792.5	56296634	0.0412401633237968	0.0346365840438674	False	False	56296693	AAAAAC	GTTTTT	0.1290471576917509	0.05492177457408968	0.019386990150329637	8.0	2.349653824780658	0.012384314083254524	2.5174185067258703	17.0	0.5043157915941406	False	False										NLRP9	-
chr19	ENSG00000185792.5	56297888	0.0117041073360063	0.0313179238872866	False	False	56297899	A	T	0.10016521723826427	0.05641961898104771	0.07681613920136918	23.0	1.7753614619749813	0.012384314083254524	2.5174185067258703	17.0	0.5043157915941406	False	False										NLRP9	-
chr19	ENSG00000185792.5	56310102	0.00375852310339761	0.0158784465071146	False	False	56310135	AC	GT	0.025333869176176943	0.05677795446418715	0.6557700555030161	24.0	0.44619200207637544	0.012384314083254524	2.5174185067258703	17.0	0.5043157915941406	False	False										NLRP9	-
chr19	ENSG00000185792.5	56315463	0.0185873549921474	0.0354850397598868	False	False	56315487	GT	AC	0.11625300642640495	0.0546749413128732	0.0342237253517874	4.0	2.1262575438564433	0.012384314083254524	2.5174185067258703	17.0	0.5043157915941406	False	False										NLRP9	-
chr19	ENSG00000185792.5	56316900	-0.00412378179146109	0.016149808725921002	False	False	56316915	T	A	-0.008476216380741064	0.058121731345346477	0.8841504504269051	38.0	0.1458355796453698	0.012384314083254524	2.5174185067258703	17.0	0.5043157915941406	False	False										NLRP9	-
chr19	ENSG00000185792.5	56323337	0.0012055303294741901	0.0223067730429105	False	False	56323364	AC	GT	0.04171823216955805	0.061376032108438075	0.4972780158879758	69.0	0.6797153666736068	0.012384314083254524	2.5174185067258703	17.0	0.5043157915941406	False	False										NLRP9	-
chr19	ENSG00000185792.5	56328825	-0.0011107950583218401	0.0153159377190639	False	False	56328845	AC	GT	-0.014012647277239795	0.05537943976624314	0.8004046837638944	8.0	0.25302977668945803	0.012384314083254524	2.5174185067258703	17.0	0.5043157915941406	False	False										NLRP9	-
chr19	ENSG00000185792.5	56345316	-0.00315461849619893	0.0219124956403842	False	False	56345327	A	T	0.0053596769243565755	0.06063303536388801	0.9296275223785057	62.0	0.08839532595045879	0.012384314083254524	2.5174185067258703	17.0	0.5043157915941406	False	False										NLRP9	-
chr19	ENSG00000185792.5	56348974	-0.0024252675236297603	0.0141125473726303	False	False	56348990	AC	GT	-0.00525559714371732	0.055640719957000234	0.92480553916755	11.0	0.094455951464663	0.012384314083254524	2.5174185067258703	17.0	0.5043157915941406	False	False										NLRP9	-
chr19	ENSG00000160505.11	56296172	-0.00408605855673566	0.0528947608178124	False	False	56296184	A	T										False	False										NLRP4	+
chr19	ENSG00000160505.11	56296634	0.003977918283023921	0.052125215909389004	False	False	56296693	AAAAAC	GTTTTT										False	False										NLRP4	+
chr19	ENSG00000160505.11	56297888	0.00596073207291493	0.0535915746310947	False	False	56297899	A	T										False	False										NLRP4	+
chr19	ENSG00000160505.11	56310102	-0.00750803782687449	0.0549489401087934	False	False	56310135	AC	GT										False	False										NLRP4	+
chr19	ENSG00000160505.11	56316900	-0.0236848043014552	0.0715036485959047	False	False	56316915	T	A										False	False										NLRP4	+
chr19	ENSG00000160505.11	56323337	0.0177962137368874	0.0662645324953193	False	False	56323364	AC	GT										False	False										NLRP4	+
chr19	ENSG00000160505.11	56328825	-0.0009639864468199609	0.0512143398304825	False	False	56328845	AC	GT										False	False										NLRP4	+
chr19	ENSG00000160505.11	56345316	-0.115710650427824	0.133774559140204	True	False	56345327	A	T										False	False										NLRP4	+
chr19	ENSG00000160505.11	56348974	0.00178734071959353	0.0513849044881551	False	False	56348990	AC	GT										False	False										NLRP4	+
chr19	ENSG00000160505.11	56350675	0.0517829947054046	0.0967067438616629	False	False	56350687	GT	AC										False	False										NLRP4	+
chr19	ENSG00000160505.11	56353890	-0.0387422815838675	0.0854606294062886	False	False	56353905	T	A										False	False										NLRP4	+
chr19	ENSG00000160505.11	56380728	-0.000512517687076127	0.0511055314070936	False	False	56380766	A	T										False	False										NLRP4	+
chr19	ENSG00000160505.11	56391538	0.00331693501113772	0.0517297406690829	False	False	56391548	T	A										False	False										NLRP4	+
chr19	ENSG00000160505.11	56396330	-0.00102771230139118	0.0512239617603525	False	False	56396340	T	A										False	False										NLRP4	+
chr19	ENSG00000160505.11	56418333	0.0171921563939772	0.0644142663459649	False	False	56418343	T	A										False	False										NLRP4	+
chr19	ENSG00000160505.11	56448581	-0.0214348163875025	0.06971341100443598	False	False	56448593	T	A										False	False										NLRP4	+
chr19	ENSG00000160505.11	56456090	-0.0821087994854769	0.11521800426847698	False	False	56456132	GTTTT	AAAAC										False	False										NLRP4	+
chr19	ENSG00000160505.11	56464845	0.0005968048070890769	0.0509419134740702	False	False	56464871	CTTT	AAAG										False	False										NLRP4	+
chr19	ENSG00000160505.11	56483011	0.00763628819898145	0.0546260092667808	False	False	56483046	AC	GT										False	False										NLRP4	+
chr19	ENSG00000160505.11	56483781	-0.0146999829315358	0.0624192344535667	False	False	56483791	T	A										False	False										NLRP4	+
chr19	ENSG00000160505.11	56484157	-0.0100841944792518	0.0583188299631144	False	False	56484205	GT	AC										False	False										NLRP4	+
chr19	ENSG00000064490.9	19212814	0.0051798794069315	0.0234633176884364	False	False	19212835	T	A	0.07708182364734358	0.060122855810209784	0.20089718854994476	59.0	1.2820718944334295	0.0003816118169353031	3.592812857116336	18.0	0.041009772796473415	False	False										RFXANK	+
chr19	ENSG00000064490.9	19213553	-0.0131538122129018	0.0295099062074126	False	False	19213594	AAAT	ATTT	-0.09098534812459083	0.05575702062789795	0.10370443488888922	15.0	1.631818685790152	0.0003816118169353031	3.592812857116336	18.0	0.041009772796473415	False	False										RFXANK	+
chr19	ENSG00000064490.9	19214695	-0.0287414660649984	0.0450717558662239	False	False	19214733	ATTT	AAAT	-0.12569367670133572	0.05537189755975978	0.0238708739341501	13.0	2.2699904146445693	0.0003816118169353031	3.592812857116336	18.0	0.041009772796473415	False	False										RFXANK	+
chr19	ENSG00000064490.9	19242291	-0.0181309019103752	0.0330350146866266	False	False	19242341	AC	GT	-0.11203017333965563	0.057467432692548025	0.052175814774315286	35.0	1.9494549885153112	0.0003816118169353031	3.592812857116336	18.0	0.041009772796473415	False	False										RFXANK	+
chr19	ENSG00000064490.9	19252364	0.00756604065943407	0.0299886474493161	False	False	19252382	A	T	-0.05414932456582887	0.05883911240057104	0.3581889627206504	46.0	0.9202947215992222	0.0003816118169353031	3.592812857116336	18.0	0.041009772796473415	False	False										RFXANK	+
chr19	ENSG00000064490.9	19298826	-0.0222100079378095	0.0242983834446836	False	False	19298848	ATTT	AAAT	-0.040859007365119895	0.055509162337833484	0.4622165164676387	10.0	0.7360768140662707	0.0003816118169353031	3.592812857116336	18.0	0.041009772796473415	False	False										RFXANK	+
chr19	ENSG00000064490.9	19300726	0.0040936851567471896	0.0230788662667083	False	False	19300738	A	T	0.06511372210433937	0.059528401762081275	0.2749680007882068	53.0	1.093826143100248	0.0003816118169353031	3.592812857116336	18.0	0.041009772796473415	False	False										RFXANK	+
chr19	ENSG00000064490.9	19325001	0.095909753228601	0.0582923263063557	True	False	19325053	AC	GT	0.18241468384950665	0.054372283456795074	0.0008872285386117562	7.0	3.35492041628996	0.0003816118169353031	3.592812857116336	18.0	0.041009772796473415	False	False										RFXANK	+
chr19	ENSG00000064490.9	19325537	0.0012904340416334198	0.0173779916451076	False	False	19325592	GT	AC	0.02649869427098732	0.05911047554273169	0.6542826161580115	48.0	0.4482910013442725	0.0003816118169353031	3.592812857116336	18.0	0.041009772796473415	False	False										RFXANK	+
chr19	ENSG00000064490.9	19341693	-0.0033671893974966897	0.024519200299876	False	False	19341737	GT	AC	0.003986076430782581	0.061313446843982024	0.9482137103603264	68.0	0.06501145565874868	0.0003816118169353031	3.592812857116336	18.0	0.041009772796473415	False	False										RFXANK	+
chr19	ENSG00000064490.9	19356595	-0.005974118664634679	0.0217211051764904	False	False	19356605	T	A	-0.0697342784275706	0.05749872540584103	0.2261584358091444	33.0	1.2127969435038402	0.0003816118169353031	3.592812857116336	18.0	0.041009772796473415	False	False										RFXANK	+
chr19	ENSG00000064490.9	19359855	0.0047557921981278605	0.0183074556338244	False	False	19359895	GT	AC	0.005912542842183873	0.0606328464248357	0.9223901446902878	62.0	0.09751385908483505	0.0003816118169353031	3.592812857116336	18.0	0.041009772796473415	False	False										RFXANK	+
chr19	ENSG00000064490.9	19361773	0.0178921598594828	0.0248615065183301	False	False	19361797	AC	GT	0.03246434476255563	0.05510272436071613	0.5561579774855903	5.0	0.5891604297100804	0.0003816118169353031	3.592812857116336	18.0	0.041009772796473415	False	False										RFXANK	+
chr19	ENSG00000064490.9	19376170	-0.0237430649389268	0.0393290086196627	False	False	19376242	ATCT	AGAT	-0.1314593475473176	0.05594351222730142	0.0193994013450568	20.0	2.3498586755366984	0.0003816118169353031	3.592812857116336	18.0	0.041009772796473415	False	False										RFXANK	+
chr19	ENSG00000064490.9	19382286	0.00657101719959336	0.0284194122388158	False	False	19382360	CTTT	AAAG	0.08908872307496153	0.05869125903299429	0.1301311161637155	46.0	1.517921485120617	0.0003816118169353031	3.592812857116336	18.0	0.041009772796473415	False	False										RFXANK	+
chr19	ENSG00000064490.9	19383502	0.00489810276993214	0.0167336893817958	False	False	19383538	GT	AC	-0.0008815442466641107	0.0587219991344294	0.9880327990112372	44.0	0.015012163408231975	0.0003816118169353031	3.592812857116336	18.0	0.041009772796473415	False	False										RFXANK	+
chr19	ENSG00000064490.9	19404388	0.0034717219414927	0.0179048091526413	False	False	19404398	A	T	-0.025864322091338515	0.057240677867781566	0.6516966708283553	29.0	0.45185212780117134	0.0003816118169353031	3.592812857116336	18.0	0.041009772796473415	False	False										RFXANK	+
chr19	ENSG00000184162.10	19212814	0.0016930257305913	0.0152371743317187	False	False	19212835	T	A	0.0030406317585417323	0.06030199015435893	0.9598215887236314	59.0	0.05042340643747295	0.05323836070337653	1.9409621406296875	18.0	1.0	False	False										NR2C2AP	-
chr19	ENSG00000184162.10	19213553	-0.00257022041667002	0.0277900045374028	False	False	19213594	AAAT	ATTT	-0.025286726913051637	0.05597134795012813	0.6517346039991909	15.0	0.4517798452090656	0.05323836070337653	1.9409621406296875	18.0	1.0	False	False										NR2C2AP	-
chr19	ENSG00000184162.10	19214695	0.00138387847410451	0.023589938468041	False	False	19214733	ATTT	AAAT	-0.0028096964009985442	0.055814336907110865	0.9598827193655926	13.0	0.050340048035947965	0.05323836070337653	1.9409621406296875	18.0	1.0	False	False										NR2C2AP	-
chr19	ENSG00000184162.10	19242291	0.00206442375486193	0.0218384975571273	False	False	19242341	AC	GT	0.029534475459428094	0.057806264914878926	0.60978291570252	35.0	0.5109217055092263	0.05323836070337653	1.9409621406296875	18.0	1.0	False	False										NR2C2AP	-
chr19	ENSG00000184162.10	19252364	-0.00312958103370924	0.016260955605482002	False	False	19252382	A	T	0.006338262606869015	0.058924381461749324	0.9144148291281504	46.0	0.10756604396405059	0.05323836070337653	1.9409621406296875	18.0	1.0	False	False										NR2C2AP	-
chr19	ENSG00000184162.10	19298826	0.00431672136809483	0.027859259690092997	False	False	19298848	ATTT	AAAT	-0.006942600772987612	0.0555542166587136	0.9006249399444131	10.0	0.12496982570446656	0.05323836070337653	1.9409621406296875	18.0	1.0	False	False										NR2C2AP	-
chr19	ENSG00000184162.10	19300726	0.000802275183705281	0.0201585683285351	False	False	19300738	A	T	-0.044828934317746864	0.05959502614393135	0.4525447333907378	53.0	0.7522261037268101	0.05323836070337653	1.9409621406296875	18.0	1.0	False	False										NR2C2AP	-
chr19	ENSG00000184162.10	19325001	-0.0115878675954721	0.029413211946426	False	False	19325053	AC	GT	-0.09583632423805236	0.05504558575008951	0.08261786171770877	7.0	1.7410355968079876	0.05323836070337653	1.9409621406296875	18.0	1.0	False	False										NR2C2AP	-
chr19	ENSG00000184162.10	19325537	0.00408809778630559	0.0176626636702737	False	False	19325592	GT	AC	0.02041364426380179	0.0591189178224961	0.7301241688963659	48.0	0.34529800300292257	0.05323836070337653	1.9409621406296875	18.0	1.0	False	False										NR2C2AP	-
chr19	ENSG00000184162.10	19341693	0.0111411667717795	0.0237911445709773	False	False	19341737	GT	AC	0.08421490085368358	0.06109612328109058	0.16923801473086378	68.0	1.3784000740313473	0.05323836070337653	1.9409621406296875	18.0	1.0	False	False										NR2C2AP	-
chr19	ENSG00000184162.10	19342789	-0.00261747384935438	0.0171777424824392	False	False	19342799	A	T	-0.004280523544925314	0.05744797264870311	0.9406527117169404	31.0	0.07451130731977096	0.05323836070337653	1.9409621406296875	18.0	1.0	False	False										NR2C2AP	-
chr19	ENSG00000184162.10	19356595	-0.00120024325093615	0.0161259214465134	False	False	19356605	T	A	-0.030858419056847664	0.05761159207520294	0.5926107673158142	33.0	0.5356286459948341	0.05323836070337653	1.9409621406296875	18.0	1.0	False	False										NR2C2AP	-
chr19	ENSG00000184162.10	19359855	-0.00906544738702771	0.0238890774870451	False	False	19359895	GT	AC	-0.07925960307804916	0.06044315253753839	0.19085951347486094	62.0	1.3113082251761234	0.05323836070337653	1.9409621406296875	18.0	1.0	False	False										NR2C2AP	-
chr19	ENSG00000184162.10	19361773	-0.0114385508007792	0.0285567963633864	False	False	19361797	AC	GT	-0.09354407219445726	0.05489003947261099	0.08928629067382947	5.0	1.7042085065567105	0.05323836070337653	1.9409621406296875	18.0	1.0	False	False										NR2C2AP	-
chr19	ENSG00000184162.10	19376170	0.00128336311185418	0.0179670722513875	False	False	19376242	ATCT	AGAT	-0.029422201307632536	0.05640883333247209	0.6023245370469974	20.0	0.5215885450815638	0.05323836070337653	1.9409621406296875	18.0	1.0	False	False										NR2C2AP	-
chr19	ENSG00000184162.10	19382286	0.0141882646927439	0.0343044895372702	False	False	19382360	CTTT	AAAG	0.11363149768374785	0.058543902173632034	0.05323836070337653	46.0	1.9409621406296875	0.05323836070337653	1.9409621406296875	18.0	1.0	True	False	19369435.0	0.7258359424893084	0.8229361974415271	chr19:19369435						NR2C2AP	-
chr19	ENSG00000184162.10	19383502	0.0169133496614621	0.0327575563387349	True	False	19383538	GT	AC	0.10932032838864532	0.058370075759256686	0.06209046783443934	44.0	1.8728830992018821	0.05323836070337653	1.9409621406296875	18.0	1.0	False	False										NR2C2AP	-
chr19	ENSG00000184162.10	19404388	-0.0122629701713787	0.0336339244993838	False	False	19404398	A	T	-0.10908672930104828	0.05691812023814505	0.05622877910074245	29.0	1.9165553754170044	0.05323836070337653	1.9409621406296875	18.0	1.0	False	False										NR2C2AP	-
chr19	ENSG00000213999.11	19212814	-0.009098257997688871	0.0208709184061123	False	False	19212835	T	A	-0.01584237594072189	0.0602947010825557	0.7929407364957889	59.0	0.2627490584791267	0.007476612268743686	2.69389523015563	16.0	0.3505467702187215	False	False										MEF2B	-
chr19	ENSG00000213999.11	19213553	-0.00489149512293741	0.0202032015452512	False	False	19213594	AAAT	ATTT	-0.06953646176147757	0.05585372410878582	0.21405492153987787	15.0	1.2449744913345795	0.007476612268743686	2.69389523015563	16.0	0.3505467702187215	False	False										MEF2B	-
chr19	ENSG00000213999.11	19214695	-0.00264593643101719	0.0241372594911477	False	False	19214733	ATTT	AAAT	0.006883706510126051	0.05581323480494146	0.9019192798062192	13.0	0.12333466308096154	0.007476612268743686	2.69389523015563	16.0	0.3505467702187215	False	False										MEF2B	-
chr19	ENSG00000213999.11	19242291	0.00662648928384398	0.0183176197419405	False	False	19242341	AC	GT	0.04515721613910464	0.057772498862792836	0.4350454724240236	35.0	0.7816386174735328	0.007476612268743686	2.69389523015563	16.0	0.3505467702187215	False	False										MEF2B	-
chr19	ENSG00000213999.11	19298826	0.0115746347756881	0.0209374750970872	False	False	19298848	ATTT	AAAT	0.03428845836989064	0.05552288766257379	0.537302245641809	10.0	0.6175553868572186	0.007476612268743686	2.69389523015563	16.0	0.3505467702187215	False	False										MEF2B	-
chr19	ENSG00000213999.11	19300726	-0.0015543725837312199	0.0205535238386166	False	False	19300738	A	T	-0.01245726648659514	0.05965036971220836	0.8347259765236434	53.0	0.20883804319565802	0.007476612268743686	2.69389523015563	16.0	0.3505467702187215	False	False										MEF2B	-
chr19	ENSG00000213999.11	19325001	-0.00571495556465121	0.0179146673321521	False	False	19325053	AC	GT	-0.01078199569189208	0.055296911908094486	0.845526809580328	7.0	0.19498368570404356	0.007476612268743686	2.69389523015563	16.0	0.3505467702187215	False	False										MEF2B	-
chr19	ENSG00000213999.11	19325537	0.00613432654831854	0.0187978832291215	False	False	19325592	GT	AC	0.06395683519622727	0.05901017819139943	0.2793542664549676	48.0	1.0838271829782207	0.007476612268743686	2.69389523015563	16.0	0.3505467702187215	False	False										MEF2B	-
chr19	ENSG00000213999.11	19341693	-0.00858762457106009	0.0228536177262674	False	False	19341737	GT	AC	-0.06179002039252166	0.06119677350885696	0.3135594462222282	68.0	1.009694087607067	0.007476612268743686	2.69389523015563	16.0	0.3505467702187215	False	False										MEF2B	-
chr19	ENSG00000213999.11	19342789	-0.008760391395973009	0.0224200332511016	False	False	19342799	A	T	0.025634469807045358	0.05742962040785631	0.655653729361894	31.0	0.4463632116143778	0.007476612268743686	2.69389523015563	16.0	0.3505467702187215	False	False										MEF2B	-
chr19	ENSG00000213999.11	19356595	0.0213736195983573	0.0285782578919716	False	False	19356605	T	A	0.061826842259983826	0.057528771989025826	0.2833645781310711	33.0	1.074711663787607	0.007476612268743686	2.69389523015563	16.0	0.3505467702187215	False	False										MEF2B	-
chr19	ENSG00000213999.11	19359855	-0.00521744045255194	0.0179186555485358	False	False	19359895	GT	AC	-0.04987998466588283	0.06055843031399174	0.4108503665820187	62.0	0.8236670667858823	0.007476612268743686	2.69389523015563	16.0	0.3505467702187215	False	False										MEF2B	-
chr19	ENSG00000213999.11	19361773	-0.000539279897286661	0.0136714294230384	False	False	19361797	AC	GT	-0.0025062302689818593	0.055131611495113565	0.9637689999925232	5.0	0.04545904248062823	0.007476612268743686	2.69389523015563	16.0	0.3505467702187215	False	False										MEF2B	-
chr19	ENSG00000213999.11	19376170	0.0441236107344881	0.0238184524187062	False	False	19376242	ATCT	AGAT	0.0274548645968554	0.0564119919494121	0.6268211748963015	20.0	0.4866848988682365	0.007476612268743686	2.69389523015563	16.0	0.3505467702187215	False	False										MEF2B	-
chr19	ENSG00000213999.11	19159156	0.0292822693773666	0.0361519351044207	False	False	19159182	A	T	0.11448082799056053	0.05502074734230829	0.0382432376367399	8.0	2.0806847147735907	0.007476612268743686	2.69389523015563	16.0	0.3505467702187215	False	False										MEF2B	-
chr19	ENSG00000254901.3	19212814	0.0171152287011516	0.0347230853926468	False	False	19212835	T	A	0.11465411079307634	0.05990460400816831	0.05666509875092603	59.0	1.9139448910711878	0.018275389312574702	2.3734289389687344	17.0	0.6487018215396034	False	False										MEF2BNB	-
chr19	ENSG00000254901.3	19213553	0.00603821310445083	0.0261110798919503	False	False	19213594	AAAT	ATTT	0.04657696982442657	0.05592848618573666	0.4055833483417917	15.0	0.832795110344056	0.018275389312574702	2.3734289389687344	17.0	0.6487018215396034	False	False										MEF2BNB	-
chr19	ENSG00000254901.3	19214695	0.0060692138873933	0.0219147509439835	False	False	19214733	ATTT	AAAT	0.07294008883402955	0.05566588532966541	0.19102461744908875	13.0	1.3103193886536175	0.018275389312574702	2.3734289389687344	17.0	0.6487018215396034	False	False										MEF2BNB	-
chr19	ENSG00000254901.3	19242291	-0.000938493319202234	0.0149988525813023	False	False	19242341	AC	GT	-0.02539271887484969	0.05781284560097427	0.6608173668511581	35.0	0.43922278190751723	0.018275389312574702	2.3734289389687344	17.0	0.6487018215396034	False	False										MEF2BNB	-
chr19	ENSG00000254901.3	19252364	0.000564276230351565	0.0197890341327772	False	False	19252382	A	T	-0.05446931958039476	0.0588380868365457	0.35535133419227993	46.0	0.9257493319201977	0.018275389312574702	2.3734289389687344	17.0	0.6487018215396034	False	False										MEF2BNB	-
chr19	ENSG00000254901.3	19298826	0.0100428203115616	0.0227043369401998	False	False	19298848	ATTT	AAAT	0.053636198275920234	0.05547558572773156	0.33434350014474645	10.0	0.9668432982242161	0.018275389312574702	2.3734289389687344	17.0	0.6487018215396034	False	False										MEF2BNB	-
chr19	ENSG00000254901.3	19300726	-0.00445277494103044	0.0199639578396366	False	False	19300738	A	T	-0.05035041604351684	0.05957933302629804	0.39877471960808375	53.0	0.845098685836117	0.018275389312574702	2.3734289389687344	17.0	0.6487018215396034	False	False										MEF2BNB	-
chr19	ENSG00000254901.3	19325001	0.00348239611511288	0.0198896860828359	False	False	19325053	AC	GT	0.016998408043564353	0.05529213641199817	0.7587125342883596	7.0	0.30742903325174764	0.018275389312574702	2.3734289389687344	17.0	0.6487018215396034	False	False										MEF2BNB	-
chr19	ENSG00000254901.3	19325537	-0.008849425576993641	0.023567235266269	False	False	19325592	GT	AC	-0.047253969222938334	0.059065184519749216	0.4243569359296036	48.0	0.8000308406238594	0.018275389312574702	2.3734289389687344	17.0	0.6487018215396034	False	False										MEF2BNB	-
chr19	ENSG00000254901.3	19341693	0.0130349552659016	0.0223933990547694	False	False	19341737	GT	AC	0.011097525427474749	0.061310158271312074	0.8565004621602618	68.0	0.1810063085853661	0.018275389312574702	2.3734289389687344	17.0	0.6487018215396034	False	False										MEF2BNB	-
chr19	ENSG00000254901.3	19342789	-0.00682274258292494	0.0182673909761005	False	False	19342799	A	T	-0.02137153710007398	0.0574353778753975	0.7100806631761893	31.0	0.3720970922562433	0.018275389312574702	2.3734289389687344	17.0	0.6487018215396034	False	False										MEF2BNB	-
chr19	ENSG00000254901.3	19356595	0.00139853434411857	0.0156819362403228	False	False	19356605	T	A	0.026996745735086487	0.057618033575337874	0.6397327399367154	33.0	0.46854680834928475	0.018275389312574702	2.3734289389687344	17.0	0.6487018215396034	False	False										MEF2BNB	-
chr19	ENSG00000254901.3	19359855	0.0104695641811682	0.0261322623625055	False	False	19359895	GT	AC	0.09260422406302103	0.06037336216526744	0.12622664987941642	62.0	1.5338589858475016	0.018275389312574702	2.3734289389687344	17.0	0.6487018215396034	False	False										MEF2BNB	-
chr19	ENSG00000254901.3	19361773	0.005234278341971229	0.0184403285214208	False	False	19361797	AC	GT	0.026386918506919564	0.05511258801071886	0.6324117166590011	5.0	0.4787820615825112	0.018275389312574702	2.3734289389687344	17.0	0.6487018215396034	False	False										MEF2BNB	-
chr19	ENSG00000254901.3	19376170	-0.0244006858795971	0.0468394080787996	False	False	19376242	ATCT	AGAT	-0.12921059364369386	0.05596019463624919	0.021594015744882008	20.0	2.3089732707969435	0.018275389312574702	2.3734289389687344	17.0	0.6487018215396034	False	False										MEF2BNB	-
chr19	ENSG00000254901.3	19382286	-0.028027560833954	0.0401709919948419	True	False	19382360	CTTT	AAAG	-0.11524760868143902	0.058532931990521224	0.04991899921033301	46.0	1.9689361998832062	0.018275389312574702	2.3734289389687344	17.0	0.6487018215396034	False	False										MEF2BNB	-
chr19	ENSG00000130287.9	19242291	0.00377683348951891	0.0218479949987788	False	False	19242341	AC	GT	0.018084553741198186	0.05782203549700295	0.754679277564823	35.0	0.3127623160574406	0.09665244643434193	1.6662920371120937	20.0	1.0	False	False										NCAN	+
chr19	ENSG00000130287.9	19252364	0.00604180465873828	0.0180058989469209	False	False	19252382	A	T	0.020351314706360167	0.05891336105736481	0.7300121724569684	46.0	0.34544480812330147	0.09665244643434193	1.6662920371120937	20.0	1.0	False	False										NCAN	+
chr19	ENSG00000130287.9	19298826	0.00359644340846675	0.018617076808957002	False	False	19298848	ATTT	AAAT	-0.037947806657591766	0.05551554014362009	0.4947460939757977	10.0	0.6835528675289809	0.09665244643434193	1.6662920371120937	20.0	1.0	False	False										NCAN	+
chr19	ENSG00000130287.9	19300726	-0.00554488375765731	0.017372485841025003	False	False	19300738	A	T	-0.0194089043953898	0.05964376138368116	0.7451100639588906	53.0	0.32541382275565495	0.09665244643434193	1.6662920371120937	20.0	1.0	False	False										NCAN	+
chr19	ENSG00000130287.9	19325001	0.00885233914733384	0.0220578319099008	False	False	19325053	AC	GT	0.020856182561146804	0.055288097818557896	0.7062493547336226	7.0	0.37722734881550324	0.09665244643434193	1.6662920371120937	20.0	1.0	False	False										NCAN	+
chr19	ENSG00000130287.9	19325537	0.00284274777020817	0.0161522664397285	False	False	19325592	GT	AC	0.001262564298905644	0.05913119246926307	0.9829798184656864	48.0	0.02135191674955543	0.09665244643434193	1.6662920371120937	20.0	1.0	False	False										NCAN	+
chr19	ENSG00000130287.9	19341693	0.000304468686622552	0.0197988215399679	False	False	19341737	GT	AC	0.010514186817909615	0.061310544784627524	0.8639683468730809	68.0	0.1714906767643965	0.09665244643434193	1.6662920371120937	20.0	1.0	False	False										NCAN	+
chr19	ENSG00000130287.9	19342789	0.008066228259905609	0.0225119277233835	False	False	19342799	A	T	0.08031851250183265	0.057262897189653085	0.1617517172430293	31.0	1.4026274681111581	0.09665244643434193	1.6662920371120937	20.0	1.0	False	False										NCAN	+
chr19	ENSG00000130287.9	19356595	-0.0028937878501709303	0.0172468887639305	False	False	19356605	T	A	-0.019935253328311583	0.05762758734182497	0.7296351325917808	33.0	0.3459324647770386	0.09665244643434193	1.6662920371120937	20.0	1.0	False	False										NCAN	+
chr19	ENSG00000130287.9	19359855	-0.00166743692577231	0.0156625734539039	False	False	19359895	GT	AC	-0.023562337554396302	0.06061707244253527	0.6977963006364755	62.0	0.3887079432404674	0.09665244643434193	1.6662920371120937	20.0	1.0	False	False										NCAN	+
chr19	ENSG00000130287.9	19361773	0.0005834245715345191	0.0139601524638451	False	False	19361797	AC	GT	0.001613034106066327	0.05513171291883333	0.976676701550508	5.0	0.029257826769160743	0.09665244643434193	1.6662920371120937	20.0	1.0	False	False										NCAN	+
chr19	ENSG00000130287.9	19376170	-0.0113345402764256	0.0271258577645316	True	False	19376242	ATCT	AGAT	-0.09362128999083444	0.05618540322205021	0.09665244643434193	20.0	1.6662920371120937	0.09665244643434193	1.6662920371120937	20.0	1.0	True	False	19288706.0	0.07347091473763058	0.23472423320074273	chr19:19288706						NCAN	+
chr19	ENSG00000130287.9	19382286	-0.000658470272041786	0.0249330947865904	False	False	19382360	CTTT	AAAG	0.004341588778128149	0.0589250097406913	0.94131624028649	46.0	0.07367989920127274	0.09665244643434193	1.6662920371120937	20.0	1.0	False	False										NCAN	+
chr19	ENSG00000130287.9	19383502	-0.0060296729130563205	0.0295470094533672	False	False	19383538	GT	AC	-0.020341956259760298	0.05870987124941166	0.7292312250049332	44.0	0.3464827264454978	0.09665244643434193	1.6662920371120937	20.0	1.0	False	False										NCAN	+
chr19	ENSG00000130287.9	19404388	-0.0010048769264148802	0.0210370502283253	False	False	19404398	A	T	0.008970396154954697	0.05725752959269584	0.8756105247475998	29.0	0.15666753733117786	0.09665244643434193	1.6662920371120937	20.0	1.0	False	False										NCAN	+
chr19	ENSG00000130287.9	19424949	0.00213721319698141	0.0244259460189114	False	False	19424986	AAAT	ATTT	0.012127177714492204	0.056250258271156116	0.8294438813698534	18.0	0.2155932805860689	0.09665244643434193	1.6662920371120937	20.0	1.0	False	False										NCAN	+
chr19	ENSG00000130287.9	19431421	-0.00240840721789728	0.0184604514335541	False	False	19431433	T	A	-0.01810682703470591	0.060512831043780274	0.7649976148013109	61.0	0.29922293705951136	0.09665244643434193	1.6662920371120937	20.0	1.0	False	False										NCAN	+
chr19	ENSG00000130287.9	19438111	-0.00039372529984093397	0.0234983836199011	False	False	19438151	ATTT	AAAT	-0.010088611149291118	0.0563407495801593	0.8580024118547152	19.0	0.17906419819525934	0.09665244643434193	1.6662920371120937	20.0	1.0	False	False										NCAN	+
chr19	ENSG00000130287.9	19442014	0.000407831682038739	0.0190228083519764	False	False	19442025	A	T	0.03992766437854888	0.05971377508035643	0.5042691179510899	54.0	0.6686508150727113	0.09665244643434193	1.6662920371120937	20.0	1.0	False	False										NCAN	+
chr19	ENSG00000130287.9	19455221	0.0018384453743783102	0.0150261773501725	False	False	19455231	A	T	0.01267400537532895	0.05933431688761764	0.8310096965220224	50.0	0.21360329131848257	0.09665244643434193	1.6662920371120937	20.0	1.0	False	False										NCAN	+
chr19	ENSG00000105705.11	19298826	-0.0014028805423325	0.0143517773657143	False	False	19298848	ATTT	AAAT	0.012759069729398987	0.05555103331982332	0.8184838508771537	10.0	0.22968195129587135	0.059049832154133126	1.8943915833266456	22.0	1.0	False	False										SUGP1	-
chr19	ENSG00000105705.11	19300726	-0.0116384808109836	0.0210519905405215	False	False	19300738	A	T	-0.02062295331246484	0.05964231145757514	0.7297688652566695	53.0	0.34577723110437114	0.059049832154133126	1.8943915833266456	22.0	1.0	False	False										SUGP1	-
chr19	ENSG00000105705.11	19325001	0.0140038517334558	0.0308782154652652	False	False	19325053	AC	GT	0.0993166101751648	0.05502671608416297	0.07201329343176674	7.0	1.8048798337022465	0.059049832154133126	1.8943915833266456	22.0	1.0	False	False										SUGP1	-
chr19	ENSG00000105705.11	19325537	0.0115264851291137	0.0216580282732514	False	False	19325592	GT	AC	0.04913915453166685	0.059059805634459374	0.4060897678573271	48.0	0.8320236411850944	0.059049832154133126	1.8943915833266456	22.0	1.0	False	False										SUGP1	-
chr19	ENSG00000105705.11	19341693	-0.00165801223310424	0.0185240872772771	False	False	19341737	GT	AC	0.00022647296458970512	0.06131393237610066	0.9970556590830414	68.0	0.0036936623669888966	0.059049832154133126	1.8943915833266456	22.0	1.0	False	False										SUGP1	-
chr19	ENSG00000105705.11	19342789	0.0013629038384637099	0.0177008661945817	False	False	19342799	A	T	0.035930602336938934	0.05741140374455075	0.5318881710463632	31.0	0.6258443443886236	0.059049832154133126	1.8943915833266456	22.0	1.0	False	False										SUGP1	-
chr19	ENSG00000105705.11	19356595	-0.00490807957004899	0.0190202625658458	False	False	19356605	T	A	-0.04495825507980583	0.05758076100176285	0.43554195068258	33.0	0.7807860524529959	0.059049832154133126	1.8943915833266456	22.0	1.0	False	False										SUGP1	-
chr19	ENSG00000105705.11	19359855	0.0203559971525331	0.0440658280112893	False	False	19359895	GT	AC	0.08475114099159034	0.06041575454654818	0.16181726572847416	62.0	1.4027986843447038	0.059049832154133126	1.8943915833266456	22.0	1.0	False	False										SUGP1	-
chr19	ENSG00000105705.11	19361773	0.0638950031915218	0.051699650470208004	True	False	19361797	AC	GT	0.10387618663226343	0.0548335347066163	0.059049832154133126	5.0	1.8943915833266456	0.059049832154133126	1.8943915833266456	22.0	1.0	True	False	19351968.0	0.2346600846117898	0.4054312228952155	chr19:19351968						SUGP1	-
chr19	ENSG00000105705.11	19376170	-0.00965002614892983	0.0247775012100922	False	False	19376242	ATCT	AGAT	-0.0901850423763271	0.05620330073187782	0.10958232867444266	20.0	1.604621814056114	0.059049832154133126	1.8943915833266456	22.0	1.0	False	False										SUGP1	-
chr19	ENSG00000105705.11	19382286	-0.0228542854891412	0.042754827124464996	False	False	19382360	CTTT	AAAG	-0.0452209001735838	0.05886528494354161	0.4429918684890024	46.0	0.7682099936652936	0.059049832154133126	1.8943915833266456	22.0	1.0	False	False										SUGP1	-
chr19	ENSG00000105705.11	19383502	0.00873875787181601	0.0364845551443225	False	False	19383538	GT	AC	-0.039476885417086514	0.058676247192062415	0.5016156330035912	44.0	0.6727915861399338	0.059049832154133126	1.8943915833266456	22.0	1.0	False	False										SUGP1	-
chr19	ENSG00000105705.11	19404388	0.0162739963211336	0.0396393010268619	False	False	19404398	A	T	0.027009785284439508	0.05723894328047306	0.6373514362652916	29.0	0.47187777650070345	0.059049832154133126	1.8943915833266456	22.0	1.0	False	False										SUGP1	-
chr19	ENSG00000105705.11	19424949	0.0143033133805132	0.0424372671578629	False	False	19424986	AAAT	ATTT	0.018010402183571264	0.056245270558228304	0.7490193670939492	18.0	0.32021185078887426	0.059049832154133126	1.8943915833266456	22.0	1.0	False	False										SUGP1	-
chr19	ENSG00000105705.11	19431421	-0.0101301474869906	0.0286924637642043	False	False	19431433	T	A	-0.06492401609270693	0.060395062995181326	0.28332890283390355	61.0	1.0749887966486094	0.059049832154133126	1.8943915833266456	22.0	1.0	False	False										SUGP1	-
chr19	ENSG00000105705.11	19438111	-0.0221329995248899	0.0414688940873869	False	False	19438151	ATTT	AAAT	-0.04324042069404052	0.05629091854969947	0.4429677253131269	19.0	0.768159799273188	0.059049832154133126	1.8943915833266456	22.0	1.0	False	False										SUGP1	-
chr19	ENSG00000105705.11	19442014	-0.0165356294991254	0.0233440900974624	False	False	19442025	A	T	-0.031013651692865407	0.059732682888272874	0.6040262573617958	54.0	0.5192074119770405	0.059049832154133126	1.8943915833266456	22.0	1.0	False	False										SUGP1	-
chr19	ENSG00000105705.11	19455221	0.00504255321139435	0.0211147409921819	False	False	19455231	A	T	0.06410107017092863	0.059217046841514076	0.2799590084813033	50.0	1.0824766446473757	0.059049832154133126	1.8943915833266456	22.0	1.0	False	False										SUGP1	-
chr19	ENSG00000105705.11	19470920	0.0655899638778402	0.0589508394687886	False	False	19470930	A	T	0.09918562737295596	0.06044613384767866	0.10197972549934807	63.0	1.6408928257165123	0.059049832154133126	1.8943915833266456	22.0	1.0	False	False										SUGP1	-
chr19	ENSG00000105705.11	19477057	-0.0284447298925002	0.0566800493744432	False	False	19477082	AAAT	ATTT	-0.07833768218035783	0.055729906904602486	0.16079324105933274	14.0	1.405666840866161	0.059049832154133126	1.8943915833266456	22.0	1.0	False	False										SUGP1	-
chr19	ENSG00000105705.11	19486995	-0.000860822043641273	0.0207558004105244	False	False	19487021	T	A	0.017417145812298446	0.06200795988083845	0.7790214998807191	74.0	0.28088564509732644	0.059049832154133126	1.8943915833266456	22.0	1.0	False	False										SUGP1	-
chr19	ENSG00000105705.11	19510832	-0.0101469015728917	0.0230322133782719	False	False	19510843	T	A	-0.05086530603427746	0.05746904495425146	0.3768119734488977	32.0	0.8850905052410225	0.059049832154133126	1.8943915833266456	22.0	1.0	False	False										SUGP1	-
chr19	ENSG00000187664.8	19298826	0.00630487545526601	0.0328991123633623	False	False	19298848	ATTT	AAAT										False	False										HAPLN4	-
chr19	ENSG00000187664.8	19300726	0.00037157879899282797	0.0336697880301817	False	False	19300738	A	T										False	False										HAPLN4	-
chr19	ENSG00000187664.8	19325001	0.0016104969323624	0.0320849339129042	False	False	19325053	AC	GT										False	False										HAPLN4	-
chr19	ENSG00000187664.8	19325537	0.000923197775560034	0.0330306134590479	False	False	19325592	GT	AC										False	False										HAPLN4	-
chr19	ENSG00000187664.8	19341693	-0.0011494212081756198	0.0325480436277664	False	False	19341737	GT	AC										False	False										HAPLN4	-
chr19	ENSG00000187664.8	19342789	0.0167845901431184	0.0321582600180585	False	False	19342799	A	T										False	False										HAPLN4	-
chr19	ENSG00000187664.8	19356595	-0.00881479317021387	0.0354509967718722	False	False	19356605	T	A										False	False										HAPLN4	-
chr19	ENSG00000187664.8	19359855	-0.12258465287086301	0.0517732336077434	False	False	19359895	GT	AC										False	False										HAPLN4	-
chr19	ENSG00000187664.8	19361773	-0.160919950052895	0.054361163688775006	True	False	19361797	AC	GT										False	False										HAPLN4	-
chr19	ENSG00000187664.8	19376170	0.032857035831126	0.0268663950934835	False	False	19376242	ATCT	AGAT										False	False										HAPLN4	-
chr19	ENSG00000187664.8	19382286	0.197525444665195	0.11520685034680901	False	False	19382360	CTTT	AAAG										False	False										HAPLN4	-
chr19	ENSG00000187664.8	19383502	0.132607829563897	0.083093338090133	False	False	19383538	GT	AC										False	False										HAPLN4	-
chr19	ENSG00000187664.8	19404388	-0.195836191823381	0.119408529310121	False	False	19404398	A	T										False	False										HAPLN4	-
chr19	ENSG00000187664.8	19424949	-0.19615867092368	0.119820025252291	False	False	19424986	AAAT	ATTT										False	False										HAPLN4	-
chr19	ENSG00000187664.8	19431421	-0.026946891728424998	0.0360661555969318	False	False	19431433	T	A										False	False										HAPLN4	-
chr19	ENSG00000187664.8	19438111	0.206153378013067	0.129503351379798	False	False	19438151	ATTT	AAAT										False	False										HAPLN4	-
chr19	ENSG00000187664.8	19442014	-0.0037567394432317797	0.0329392123623429	False	False	19442025	A	T										False	False										HAPLN4	-
chr19	ENSG00000187664.8	19455221	-0.0587055008399322	0.0313951558062873	False	False	19455231	A	T										False	False										HAPLN4	-
chr19	ENSG00000187664.8	19470920	-0.161972520662849	0.0566663044534549	False	False	19470930	A	T										False	False										HAPLN4	-
chr19	ENSG00000213996.8	19298826	0.00326886807090679	0.0315666076939127	False	False	19298848	ATTT	AAAT										False	False										TM6SF2	-
chr19	ENSG00000213996.8	19300726	0.0224419049440001	0.0324533273256276	False	False	19300738	A	T										False	False										TM6SF2	-
chr19	ENSG00000213996.8	19325001	0.008791309593218579	0.0376521939542849	False	False	19325053	AC	GT										False	False										TM6SF2	-
chr19	ENSG00000213996.8	19325537	0.0170799517820483	0.0569621690827313	False	False	19325592	GT	AC										False	False										TM6SF2	-
chr19	ENSG00000213996.8	19341693	-0.00276637129633805	0.0331231912582705	False	False	19341737	GT	AC										False	False										TM6SF2	-
chr19	ENSG00000213996.8	19342789	0.0170729968199349	0.037809291687542	False	False	19342799	A	T										False	False										TM6SF2	-
chr19	ENSG00000213996.8	19356595	-0.0648110334022504	0.10426681748269198	False	False	19356605	T	A										False	False										TM6SF2	-
chr19	ENSG00000213996.8	19359855	-0.0958385912833611	0.11718920442877302	False	False	19359895	GT	AC										False	False										TM6SF2	-
chr19	ENSG00000213996.8	19361773	-0.0866394907302975	0.135817929596882	False	False	19361797	AC	GT										False	False										TM6SF2	-
chr19	ENSG00000213996.8	19376170	-0.00774367433137232	0.0446824135080104	False	False	19376242	ATCT	AGAT										False	False										TM6SF2	-
chr19	ENSG00000213996.8	19382286	0.154101391519285	0.18350433006167496	False	False	19382360	CTTT	AAAG										False	False										TM6SF2	-
chr19	ENSG00000213996.8	19383502	0.0831686168960199	0.13895851141938298	False	False	19383538	GT	AC										False	False										TM6SF2	-
chr19	ENSG00000213996.8	19404388	-0.14869813647929098	0.19058970329809502	False	False	19404398	A	T										False	False										TM6SF2	-
chr19	ENSG00000213996.8	19424949	-0.15337467029443302	0.17464511608266503	False	False	19424986	AAAT	ATTT										False	False										TM6SF2	-
chr19	ENSG00000213996.8	19431421	-0.10208772089551499	0.116931126587642	False	False	19431433	T	A										False	False										TM6SF2	-
chr19	ENSG00000213996.8	19438111	0.156232154674897	0.17418399524117903	True	False	19438151	ATTT	AAAT										False	False										TM6SF2	-
chr19	ENSG00000213996.8	19442014	-0.0106579955953807	0.0327688904221221	False	False	19442025	A	T										False	False										TM6SF2	-
chr19	ENSG00000213996.8	19455221	-0.00793644854312972	0.0315067625247161	False	False	19455231	A	T										False	False										TM6SF2	-
chr19	ENSG00000213996.8	19470920	-0.0646728642247064	0.153540490739936	False	False	19470930	A	T										False	False										TM6SF2	-
chr19	ENSG00000213996.8	19477057	0.0920025740963128	0.137295160618293	False	False	19477082	AAAT	ATTT										False	False										TM6SF2	-
chr19	ENSG00000129933.16	19341693	-0.00363932624636953	0.0187987467572754	False	False	19341737	GT	AC	-0.024582599956318688	0.06129540501426159	0.6887043448228904	68.0	0.40105126886100284	0.0002451567722355391	3.7116050464086494	19.0	0.029857942067264217	False	False										MAU2	+
chr19	ENSG00000129933.16	19342789	-0.0100518082576075	0.0235657516122491	False	False	19342799	A	T	-0.07970361498358579	0.05726573266637727	0.16499761225417234	31.0	1.3918204006561603	0.0002451567722355391	3.7116050464086494	19.0	0.029857942067264217	False	False										MAU2	+
chr19	ENSG00000129933.16	19356595	0.0289872050458666	0.0406457667141285	False	False	19356605	T	A	0.11287506156951947	0.0572706815485505	0.04965072338119034	33.0	1.9709048070928064	0.0002451567722355391	3.7116050464086494	19.0	0.029857942067264217	False	False										MAU2	+
chr19	ENSG00000129933.16	19359855	-0.000229129442672742	0.0255452343770026	False	False	19359895	GT	AC	0.06504551954688563	0.06050550170617915	0.2833118331610482	62.0	1.0750347937407951	0.0002451567722355391	3.7116050464086494	19.0	0.029857942067264217	False	False										MAU2	+
chr19	ENSG00000129933.16	19361773	0.00142689409201224	0.0238702689963617	False	False	19361797	AC	GT	0.05704857378926954	0.055041997235396746	0.3007509292813809	5.0	1.0364553732541957	0.0002451567722355391	3.7116050464086494	19.0	0.029857942067264217	False	False										MAU2	+
chr19	ENSG00000129933.16	19376170	-0.0018400269688413399	0.0181348622684235	False	False	19376242	ATCT	AGAT	-0.03705602060719754	0.05639450585723221	0.5116071671981255	20.0	0.6570856512336184	0.0002451567722355391	3.7116050464086494	19.0	0.029857942067264217	False	False										MAU2	+
chr19	ENSG00000129933.16	19382286	-0.10374433537686098	0.0532986272798147	False	False	19382360	CTTT	AAAG	-0.16021493719577765	0.05816437357882575	0.0062520058986546894	46.0	2.754520118378831	0.0002451567722355391	3.7116050464086494	19.0	0.029857942067264217	False	False										MAU2	+
chr19	ENSG00000129933.16	19383502	-0.0585509404577839	0.0491333338157337	False	False	19383538	GT	AC	-0.10609675167182316	0.0583905837733745	0.07024641493375951	44.0	1.8170181699776424	0.0002451567722355391	3.7116050464086494	19.0	0.029857942067264217	False	False										MAU2	+
chr19	ENSG00000129933.16	19404388	0.142084596949689	0.0513534411338259	False	False	19404398	A	T	0.2023300178306778	0.05607555102335229	0.00036024552307138886	29.0	3.6081681613154157	0.0002451567722355391	3.7116050464086494	19.0	0.029857942067264217	False	False										MAU2	+
chr19	ENSG00000129933.16	19424949	0.14258207042444299	0.0499026185366536	True	False	19424986	AAAT	ATTT	0.20044045483196127	0.05511276196904685	0.0003220827072185936	18.0	3.636915437925888	0.0002451567722355391	3.7116050464086494	19.0	0.029857942067264217	False	False										MAU2	+
chr19	ENSG00000129933.16	19431421	0.0841811769306074	0.0529714641111486	False	False	19431433	T	A	0.1586680265009336	0.059756050389214235	0.008390324782370636	61.0	2.6552629477260874	0.0002451567722355391	3.7116050464086494	19.0	0.029857942067264217	False	False										MAU2	+
chr19	ENSG00000129933.16	19438111	-0.10621944824428199	0.0513537982509263	False	False	19438151	ATTT	AAAT	-0.17239482045967475	0.05550003649015468	0.0020674217237919164	19.0	3.106210938983011	0.0002451567722355391	3.7116050464086494	19.0	0.029857942067264217	False	False										MAU2	+
chr19	ENSG00000129933.16	19442014	0.0223415624630306	0.0258819041300268	False	False	19442025	A	T	-0.0050529698530399885	0.05976066753235839	0.9326768406585084	54.0	0.08455343726379856	0.0002451567722355391	3.7116050464086494	19.0	0.029857942067264217	False	False										MAU2	+
chr19	ENSG00000129933.16	19455221	-0.0094657492797522	0.0209215553345779	False	False	19455231	A	T	-0.05830238234844229	0.05923814531113506	0.32585324440339325	50.0	0.9842033716994703	0.0002451567722355391	3.7116050464086494	19.0	0.029857942067264217	False	False										MAU2	+
chr19	ENSG00000129933.16	19470920	0.000714183556571855	0.0213001380328801	False	False	19470930	A	T	0.03408132947433378	0.06071038449811295	0.5750054214151186	63.0	0.5613756156558871	0.0002451567722355391	3.7116050464086494	19.0	0.029857942067264217	False	False										MAU2	+
chr19	ENSG00000129933.16	19477057	-0.00503100133942696	0.0225157244655145	False	False	19477082	AAAT	ATTT	-0.03729730027837657	0.05586280379733758	0.5048325390931181	14.0	0.6676589383820752	0.0002451567722355391	3.7116050464086494	19.0	0.029857942067264217	False	False										MAU2	+
chr19	ENSG00000129933.16	19486995	-0.0100436244969202	0.0236758421489932	False	False	19487021	T	A	-0.011451254800463178	0.06201330095426477	0.8536412088355798	74.0	0.18465804310124623	0.0002451567722355391	3.7116050464086494	19.0	0.029857942067264217	False	False										MAU2	+
chr19	ENSG00000129933.16	19565538	-0.13117013264462898	0.0519352664697113	False	False	19565552	C	G	-0.20511580764836526	0.05585951158082279	0.0002837938028660996	27.0	3.6719942914571395	0.0002451567722355391	3.7116050464086494	19.0	0.029857942067264217	False	False										MAU2	+
chr19	ENSG00000167491.13	19404388	-0.155939572066109	0.0663084762455032	False	False	19404398	A	T	-0.2539954736123767	0.05538202050036668	6.596069960825914e-06	29.0	4.586244259735793	4.084659724322303e-06	4.6882496017078665	21.0	0.0009816211451823987	False	False										GATAD2A	+
chr19	ENSG00000167491.13	19668888	0.00691376421911471	0.0241442065929907	False	False	19668915	AC	GT	0.08231094857739188	0.057065533444964275	0.15021752274619155	29.0	1.4423933959502024	4.084659724322303e-06	4.6882496017078665	21.0	0.0009816211451823987	False	False										GATAD2A	+
chr19	ENSG00000167491.13	19684538	-0.0196731122568387	0.0337021990419724	False	False	19684554	T	A	-0.11097717994200418	0.05487469277463091	0.043948911765923165	6.0	2.022374510555984	4.084659724322303e-06	4.6882496017078665	21.0	0.0009816211451823987	False	False										GATAD2A	+
chr19	ENSG00000167491.13	19686885	0.023593735832279	0.0377553798958375	False	False	19686904	ATTC	AATG	0.12126089946943892	0.054724949002653685	0.027387563147317717	5.0	2.215824805310624	4.084659724322303e-06	4.6882496017078665	21.0	0.0009816211451823987	False	False										GATAD2A	+
chr19	ENSG00000167491.13	19694091	-0.0209467684701097	0.0294287311034178	False	False	19694128	AAAAC	GTTTT	-0.09651582369768637	0.05644006854088832	0.08825239618500344	23.0	1.710058584138057	4.084659724322303e-06	4.6882496017078665	21.0	0.0009816211451823987	False	False										GATAD2A	+
chr19	ENSG00000167491.13	19707172	0.016539734324261	0.0306229499662313	False	False	19707197	AAAT	ATTT	0.10104825401184032	0.0552711958773037	0.0684349393852287	10.0	1.828226301384123	4.084659724322303e-06	4.6882496017078665	21.0	0.0009816211451823987	False	False										GATAD2A	+
chr19	ENSG00000167491.13	19710951	-0.0193975064563374	0.0334191990650213	False	False	19710971	AAT	ATT	-0.10348615642053488	0.05542861268169818	0.06280778494921742	12.0	1.8670168963962666	4.084659724322303e-06	4.6882496017078665	21.0	0.0009816211451823987	False	False										GATAD2A	+
chr19	ENSG00000167491.13	19424949	-0.127831787357369	0.0687939786563348	False	False	19424986	AAAT	ATTT	-0.2237221796568662	0.054828512468641566	5.6984904178137915e-05	18.0	4.080398493116535	4.084659724322303e-06	4.6882496017078665	21.0	0.0009816211451823987	False	False										GATAD2A	+
chr19	ENSG00000167491.13	19431421	-0.0342545727465707	0.0424297454795434	False	False	19431433	T	A	-0.1433540091780991	0.05989764248519404	0.01737250527601279	61.0	2.3933163849234043	4.084659724322303e-06	4.6882496017078665	21.0	0.0009816211451823987	False	False										GATAD2A	+
chr19	ENSG00000167491.13	19438111	0.130455542154836	0.0652620981882907	False	False	19438151	ATTT	AAAT	0.22588239604626445	0.05488739246211426	4.940832434384838e-05	19.0	4.1153785216191245	4.084659724322303e-06	4.6882496017078665	21.0	0.0009816211451823987	False	False										GATAD2A	+
chr19	ENSG00000167491.13	19442014	0.00381527285385801	0.0175295234931844	False	False	19442025	A	T	0.009012582085003759	0.059759003307456225	0.8802298758453722	54.0	0.15081546856855366	4.084659724322303e-06	4.6882496017078665	21.0	0.0009816211451823987	False	False										GATAD2A	+
chr19	ENSG00000167491.13	19455221	-0.00276404443022426	0.0189152427615839	False	False	19455231	A	T	-0.047132767271459035	0.05927313544418732	0.4271732967804118	50.0	0.7951792480396135	4.084659724322303e-06	4.6882496017078665	21.0	0.0009816211451823987	False	False										GATAD2A	+
chr19	ENSG00000167491.13	19470920	-0.0292268969155527	0.0451791047571149	False	False	19470930	A	T	-0.13685724103770985	0.060174104579149186	0.02372655697371575	63.0	2.274354425294298	4.084659724322303e-06	4.6882496017078665	21.0	0.0009816211451823987	False	False										GATAD2A	+
chr19	ENSG00000167491.13	19477057	0.0284075745672139	0.0456513701150254	False	False	19477082	AAAT	ATTT	0.1348344421763217	0.055391213010362775	0.015470451333495587	14.0	2.434220787890968	4.084659724322303e-06	4.6882496017078665	21.0	0.0009816211451823987	False	False										GATAD2A	+
chr19	ENSG00000167491.13	19486995	0.000102505964148551	0.0200812086170994	False	False	19487021	T	A	0.029494005606729087	0.06199038708458916	0.6346281104797433	74.0	0.4757835366713061	4.084659724322303e-06	4.6882496017078665	21.0	0.0009816211451823987	False	False										GATAD2A	+
chr19	ENSG00000167491.13	19510832	-0.0967583794175701	0.0471579561180183	False	False	19510843	T	A	-0.2061816584212755	0.0563071379772369	0.0002956848966197167	32.0	3.6617321680357446	4.084659724322303e-06	4.6882496017078665	21.0	0.0009816211451823987	False	False										GATAD2A	+
chr19	ENSG00000167491.13	19581555	0.069685365980413	0.0590075873437445	False	False	19581571	A	T	0.16657646731967796	0.056002657786448966	0.0031657997025137784	24.0	2.9744386053046337	4.084659724322303e-06	4.6882496017078665	21.0	0.0009816211451823987	False	False										GATAD2A	+
chr19	ENSG00000167491.13	19614454	0.0503060480971945	0.0350752353740302	False	False	19614482	GT	AC	0.10197911648404408	0.05622865970204704	0.0706891579671924	21.0	1.8136501389936468	4.084659724322303e-06	4.6882496017078665	21.0	0.0009816211451823987	False	False										GATAD2A	+
chr19	ENSG00000167491.13	19624490	-0.11893988328980802	0.0652522486919262	False	False	19624523	AAAC	GTTT	-0.21950498616011213	0.0540341167235537	6.091693709106547e-05	8.0	4.062340600164358	4.084659724322303e-06	4.6882496017078665	21.0	0.0009816211451823987	False	False										GATAD2A	+
chr19	ENSG00000167491.13	19565538	0.13780510721489903	0.0559841134364351	False	False	19565552	C	G	0.23996243585874605	0.05540546514561901	2.0123574914477848e-05	27.0	4.33102466025809	4.084659724322303e-06	4.6882496017078665	21.0	0.0009816211451823987	False	False										GATAD2A	+
chr19	ENSG00000064547.9	19668888	-0.20038932557712802	0.0549446482883887	False	False	19668915	AC	GT	-0.2905712835687154	0.0547892633123702	2.186953066662817e-07	29.0	5.303434760786625	8.083728478790263e-16	8.476205241683221	12.0	6.828949923636999e-13	False	False										LPAR2	-
chr19	ENSG00000064547.9	19684538	0.118254371072729	0.0406108240258598	False	False	19684554	T	A	0.20980972609204945	0.053986783580177014	0.00012316279862202939	6.0	3.886316468186259	8.083728478790263e-16	8.476205241683221	12.0	6.828949923636999e-13	False	False										LPAR2	-
chr19	ENSG00000064547.9	19686885	-0.10951153522719599	0.0402372132526666	False	False	19686904	ATTC	AATG	-0.20227071304016694	0.05399219122438356	0.0002118633093802651	5.0	3.746295685603123	8.083728478790263e-16	8.476205241683221	12.0	6.828949923636999e-13	False	False										LPAR2	-
chr19	ENSG00000064547.9	19694091	-0.00834954454718579	0.0184457060534408	False	False	19694128	AAAAC	GTTTT	0.010844812085350288	0.05670146309013688	0.8484454545658922	23.0	0.19126159175311871	8.083728478790263e-16	8.476205241683221	12.0	6.828949923636999e-13	False	False										LPAR2	-
chr19	ENSG00000064547.9	19707172	-0.0566909369850731	0.0336134248643641	False	False	19707197	AAAT	ATTT	-0.13640237902679644	0.055036306507048084	0.013705912980815577	10.0	2.4784072130517774	8.083728478790263e-16	8.476205241683221	12.0	6.828949923636999e-13	False	False										LPAR2	-
chr19	ENSG00000064547.9	19710951	0.0978925824112199	0.0343423572538477	False	False	19710971	AAT	ATT	0.18502486619393926	0.05476561573980503	0.0008183397785835383	12.0	3.378486002476523	8.083728478790263e-16	8.476205241683221	12.0	6.828949923636999e-13	False	False										LPAR2	-
chr19	ENSG00000064547.9	19723648	-0.0928489207065521	0.0389119704977911	False	False	19723659	T	A	-0.15845185334702994	0.058282413785746716	0.006953155829762748	47.0	2.7186906487695985	8.083728478790263e-16	8.476205241683221	12.0	6.828949923636999e-13	False	False										LPAR2	-
chr19	ENSG00000064547.9	19735599	-0.0915576610456476	0.0332429800436767	False	False	19735642	GT	AC	-0.18532855537852255	0.05599319666933655	0.0010443110074550444	26.0	3.3098405949738123	8.083728478790263e-16	8.476205241683221	12.0	6.828949923636999e-13	False	False										LPAR2	-
chr19	ENSG00000064547.9	19784595	-0.0377814182222789	0.0477304307017871	False	False	19784618	ATT	AAT	-0.1185279868447779	0.05800879997777799	0.04191949654082242	41.0	2.0432759665806497	8.083728478790263e-16	8.476205241683221	12.0	6.828949923636999e-13	False	False										LPAR2	-
chr19	ENSG00000064547.9	19813871	0.11221101484305099	0.0403122879823866	False	False	19813882	T	A	0.1990643139780268	0.05648547865312487	0.0004908166974971637	33.0	3.524167958290183	8.083728478790263e-16	8.476205241683221	12.0	6.828949923636999e-13	False	False										LPAR2	-
chr19	ENSG00000064547.9	19827085	0.0743692542397645	0.0325163071424647	False	False	19827112	ATTTT	AAAAT	0.10948356628925317	0.054800365758563147	0.046554545786083056	5.0	1.9978619626666485	8.083728478790263e-16	8.476205241683221	12.0	6.828949923636999e-13	False	False										LPAR2	-
chr19	ENSG00000089639.6	19668888	-0.083808279114679	0.0593698480352243	False	False	19668915	AC	GT	-0.17733455513753818	0.05635230094227828	0.001813206588756114	29.0	3.1468911148664924	1.3863935544247126e-05	4.412978135355493	12.0	0.001755126976485058	False	False										GMIP	-
chr19	ENSG00000089639.6	19684538	0.0158217038225851	0.0463725885506257	False	False	19684554	T	A	0.10154761587130898	0.05493033508484265	0.06540646757576253	6.0	1.8486618680636775	1.3863935544247126e-05	4.412978135355493	12.0	0.001755126976485058	False	False										GMIP	-
chr19	ENSG00000089639.6	19686885	-0.00978098361055052	0.0442613572443687	False	False	19686904	ATTC	AATG	-0.0973409951685541	0.054869968717418116	0.07698295166194838	5.0	1.7740304476910305	1.3863935544247126e-05	4.412978135355493	12.0	0.001755126976485058	False	False										GMIP	-
chr19	ENSG00000089639.6	19694091	-0.0335721830726404	0.0221063771541088	False	False	19694128	AAAAC	GTTTT	-0.034199738771662734	0.05667162641686708	0.5466346220484442	23.0	0.6034719829654285	1.3863935544247126e-05	4.412978135355493	12.0	0.001755126976485058	False	False										GMIP	-
chr19	ENSG00000089639.6	19707172	-0.10592550686751598	0.0460618104223434	False	False	19707197	AAAT	ATTT	-0.15773156531147708	0.05486011260144457	0.0043054412694865695	10.0	2.875159343134919	1.3863935544247126e-05	4.412978135355493	12.0	0.001755126976485058	False	False										GMIP	-
chr19	ENSG00000089639.6	19710951	0.0985083947753991	0.0435976278750551	False	False	19710971	AAT	ATT	0.15801215500556942	0.05502772194837457	0.0043560179161079935	12.0	2.871500934634581	1.3863935544247126e-05	4.412978135355493	12.0	0.001755126976485058	False	False										GMIP	-
chr19	ENSG00000089639.6	19723648	0.0095508335939954	0.0339744315921337	False	False	19723659	T	A	-0.08105534439884039	0.058833907569917465	0.16936992855569846	47.0	1.377697789366026	1.3863935544247126e-05	4.412978135355493	12.0	0.001755126976485058	False	False										GMIP	-
chr19	ENSG00000089639.6	19735599	-0.0401967134615938	0.0300109511378533	False	False	19735642	GT	AC	-0.051578505449067016	0.05690444422010312	0.3654297689233018	26.0	0.9064055743970422	1.3863935544247126e-05	4.412978135355493	12.0	0.001755126976485058	False	False										GMIP	-
chr19	ENSG00000089639.6	19784595	-0.00796053793978598	0.0266553891353377	False	False	19784618	ATT	AAT	-0.0436329796257135	0.05836498561962281	0.4553080921699154	41.0	0.7475882870952634	1.3863935544247126e-05	4.412978135355493	12.0	0.001755126976485058	False	False										GMIP	-
chr19	ENSG00000089639.6	19813871	0.0407959579955313	0.0428086800751839	False	False	19813882	T	A	0.15240332229495915	0.0569657245945571	0.007873549080604761	33.0	2.6753512463794906	1.3863935544247126e-05	4.412978135355493	12.0	0.001755126976485058	False	False										GMIP	-
chr19	ENSG00000089639.6	19827085	0.0229007426484571	0.0285497678705306	False	False	19827112	ATTTT	AAAAT	0.09692576725476802	0.05487220288422917	0.07825754415104927	5.0	1.7663910351706598	1.3863935544247126e-05	4.412978135355493	12.0	0.001755126976485058	False	False										GMIP	-
chr19	ENSG00000105717.9	19668888	0.0171498102254792	0.0320901346892912	False	False	19668915	AC	GT	0.04576718901800315	0.05719983275251811	0.4242593849441497	29.0	0.8001280216328663	0.0006250683285399959	3.4587175711076754	16.0	0.05534882236741042	False	False										PBX4	-
chr19	ENSG00000105717.9	19684538	-0.059716823036312004	0.0569567527490609	False	False	19684554	T	A	-0.15300732425022082	0.05456560044765176	0.005346363003654174	6.0	2.8040986078217984	0.0006250683285399959	3.4587175711076754	16.0	0.05534882236741042	False	False										PBX4	-
chr19	ENSG00000105717.9	19686885	0.0793664688662441	0.0587016967630862	False	False	19686904	ATTC	AATG	0.16664419024777505	0.05436088219705542	0.002352839116564395	5.0	3.0655166640544644	0.0006250683285399959	3.4587175711076754	16.0	0.05534882236741042	False	False										PBX4	-
chr19	ENSG00000105717.9	19694091	-0.000673838181509373	0.014436111109684999	False	False	19694128	AAAAC	GTTTT	-0.003318565495737701	0.05670448547003468	0.9533689410641748	23.0	0.05852386223469725	0.0006250683285399959	3.4587175711076754	16.0	0.05534882236741042	False	False										PBX4	-
chr19	ENSG00000105717.9	19707172	-0.0374579681481511	0.0528500182261334	False	False	19707197	AAAT	ATTT	-0.13564120755000944	0.05504211246390175	0.014246143162507847	10.0	2.4643168926150314	0.0006250683285399959	3.4587175711076754	16.0	0.05534882236741042	False	False										PBX4	-
chr19	ENSG00000105717.9	19710951	0.0327825405830415	0.0514501304006786	False	False	19710971	AAT	ATT	0.1354927148690938	0.05521391838371785	0.014658494016480662	12.0	2.4539594152232738	0.0006250683285399959	3.4587175711076754	16.0	0.05534882236741042	False	False										PBX4	-
chr19	ENSG00000105717.9	19735599	-0.0695624761695505	0.0530410059518607	False	False	19735642	GT	AC	-0.154840107875155	0.05629307992445029	0.00630042624371508	26.0	2.7506064348044648	0.0006250683285399959	3.4587175711076754	16.0	0.05534882236741042	False	False										PBX4	-
chr19	ENSG00000105717.9	19778298	-0.007416150149038541	0.0291369448656283	False	False	19778316	A	T	0.0011575220181452494	0.0553000893137838	0.9833129467639118	7.0	0.020931648257875992	0.0006250683285399959	3.4587175711076754	16.0	0.05534882236741042	False	False										PBX4	-
chr19	ENSG00000105717.9	19784595	-0.00032541306591462595	0.0247533657743874	False	False	19784618	ATT	AAT	0.016254683488628872	0.058412905479017466	0.7809997436916322	41.0	0.2782721276288461	0.0006250683285399959	3.4587175711076754	16.0	0.05534882236741042	False	False										PBX4	-
chr19	ENSG00000105717.9	19813871	-0.000158941464842453	0.0168897362675662	False	False	19813882	T	A	-0.02082367921147829	0.057626543532893815	0.7180870789454288	33.0	0.3613556867173879	0.0006250683285399959	3.4587175711076754	16.0	0.05534882236741042	False	False										PBX4	-
chr19	ENSG00000105717.9	19827085	0.0043872241380594704	0.0156153134934323	False	False	19827112	ATTTT	AAAAT	0.03381077284567262	0.05510026317490697	0.5398886866120399	5.0	0.6136227106274562	0.0006250683285399959	3.4587175711076754	16.0	0.05534882236741042	False	False										PBX4	-
chr19	ENSG00000105717.9	19581555	-0.00155401338123341	0.0302398466919639	False	False	19581571	A	T	-0.012971958316049735	0.056791404628422235	0.819474915906492	24.0	0.2284141130321277	0.0006250683285399959	3.4587175711076754	16.0	0.05534882236741042	False	False										PBX4	-
chr19	ENSG00000105717.9	19614454	0.0031694280215231	0.0177994259238084	False	False	19614482	GT	AC	0.037780275765928684	0.05648298821512041	0.5040657883273777	21.0	0.6688788422814882	0.0006250683285399959	3.4587175711076754	16.0	0.05534882236741042	False	False										PBX4	-
chr19	ENSG00000105717.9	19618563	-0.00910757136839912	0.0213715724158332	False	False	19618573	T	A	-0.0419715356194074	0.05585243924277576	0.4529210438363318	14.0	0.7514718459648333	0.0006250683285399959	3.4587175711076754	16.0	0.05534882236741042	False	False										PBX4	-
chr19	ENSG00000105717.9	19624490	-0.010235624943580999	0.0279214923472298	False	False	19624523	AAAC	GTTT	-0.02258233485905555	0.05537075367403271	0.6836598261908138	8.0	0.40783867584677674	0.0006250683285399959	3.4587175711076754	16.0	0.05534882236741042	False	False										PBX4	-
chr19	ENSG00000105726.12	19684538	-0.0494514651282373	0.0370701388250451	False	False	19684554	T	A	-0.1340770086851343	0.0547172152576776	0.014793194997615288	6.0	2.4503624326225446	0.005164425037605881	2.8169516109025947	13.0	0.23613073718563213	False	False										ATP13A1	-
chr19	ENSG00000105726.12	19686885	0.0521680638121687	0.0413276606638978	False	False	19686904	ATTC	AATG	0.14406225000089984	0.0545566844484536	0.008670672013920586	5.0	2.640597599676592	0.005164425037605881	2.8169516109025947	13.0	0.23613073718563213	False	False										ATP13A1	-
chr19	ENSG00000105726.12	19694091	-0.00601299555856878	0.0186864024215728	False	False	19694128	AAAAC	GTTTT	0.012755361233273638	0.056700184610978026	0.8221569285019821	23.0	0.2249615467884033	0.005164425037605881	2.8169516109025947	13.0	0.23613073718563213	False	False										ATP13A1	-
chr19	ENSG00000105726.12	19707172	-0.0143387853014446	0.022978452061657002	False	False	19707197	AAAT	ATTT	-0.036545853967299036	0.05551844317509092	0.5108352507497754	10.0	0.6582651075435021	0.005164425037605881	2.8169516109025947	13.0	0.23613073718563213	False	False										ATP13A1	-
chr19	ENSG00000105726.12	19710951	0.0131016772612172	0.0255082357422283	False	False	19710971	AAT	ATT	-0.007893736015648356	0.05572608500044997	0.8874431243354582	12.0	0.14165244186065856	0.005164425037605881	2.8169516109025947	13.0	0.23613073718563213	False	False										ATP13A1	-
chr19	ENSG00000105726.12	19723648	0.0365961444136117	0.040295972357584996	False	False	19723659	T	A	0.12851749648343985	0.05853862756092317	0.028933234949433406	47.0	2.195430638507663	0.005164425037605881	2.8169516109025947	13.0	0.23613073718563213	False	False										ATP13A1	-
chr19	ENSG00000105726.12	19735599	-0.0545576443891256	0.0310645286925127	True	False	19735642	GT	AC	-0.0787085496913486	0.05680351656520612	0.1668630069606304	26.0	1.3856281168965512	0.005164425037605881	2.8169516109025947	13.0	0.23613073718563213	False	False										ATP13A1	-
chr19	ENSG00000105726.12	19778298	-0.0147862145371769	0.0343302322643927	False	False	19778316	A	T	-0.08011438141727492	0.05512237389336139	0.14707412596082026	7.0	1.453391350166859	0.005164425037605881	2.8169516109025947	13.0	0.23613073718563213	False	False										ATP13A1	-
chr19	ENSG00000105726.12	19784595	-0.00494810818239356	0.0252514622193207	False	False	19784618	ATT	AAT	-0.00944317754076037	0.05841801893689753	0.871694174026874	41.0	0.16164837001680563	0.005164425037605881	2.8169516109025947	13.0	0.23613073718563213	False	False										ATP13A1	-
chr19	ENSG00000105726.12	19813871	-0.00456507450918308	0.0226578882873705	False	False	19813882	T	A	-0.07451463458517857	0.05747880063438673	0.1958360260814332	33.0	1.2963846455174666	0.005164425037605881	2.8169516109025947	13.0	0.23613073718563213	False	False										ATP13A1	-
chr19	ENSG00000105726.12	19827085	-0.0015017181503778	0.0155283261514991	False	False	19827112	ATTTT	AAAAT	-0.030301383425565036	0.05510646854838235	0.5827817533586663	5.0	0.5498698106368591	0.005164425037605881	2.8169516109025947	13.0	0.23613073718563213	False	False										ATP13A1	-
chr19	ENSG00000105726.12	19868196	0.0127180394899011	0.0265551685563653	False	False	19868239	AAAC	GTTT	0.09115970116780124	0.05515427078233079	0.0993315960112814	8.0	1.652813098147336	0.005164425037605881	2.8169516109025947	13.0	0.23613073718563213	False	False										ATP13A1	-
chr19	ENSG00000160161.5	19668888	0.0485528413620875	0.0311838711903225	False	False	19668915	AC	GT	-0.005592423401617082	0.05725893801802876	0.9222592814951892	29.0	0.09766900321930928	0.019852219276073824	2.3411404628397405	13.0	0.5775957882549959	False	False										CILP2	+
chr19	ENSG00000160161.5	19684538	-0.0345220301715878	0.0363167147103575	False	False	19684554	T	A	-0.05686809390451328	0.055126407395774006	0.3030222066255413	6.0	1.031594413476558	0.019852219276073824	2.3411404628397405	13.0	0.5775957882549959	False	False										CILP2	+
chr19	ENSG00000160161.5	19686885	0.0435969219132348	0.0386052909265248	False	False	19686904	ATTC	AATG	0.07433727152869489	0.054979243667315006	0.17727299171602826	5.0	1.3520970200775637	0.019852219276073824	2.3411404628397405	13.0	0.5775957882549959	False	False										CILP2	+
chr19	ENSG00000160161.5	19694091	0.0285063265550338	0.0307307287234252	False	False	19694128	AAAAC	GTTTT	0.09109485613788508	0.05646903163998479	0.107719053895128	23.0	1.6131825443484729	0.019852219276073824	2.3411404628397405	13.0	0.5775957882549959	False	False										CILP2	+
chr19	ENSG00000160161.5	19707172	-0.000835430913728223	0.0190740970773363	False	False	19707197	AAAT	ATTT	-0.04455993670726482	0.055500372928361213	0.4226347646471362	10.0	0.8028763476018783	0.019852219276073824	2.3411404628397405	13.0	0.5775957882549959	False	False										CILP2	+
chr19	ENSG00000160161.5	19710951	0.000321939459797077	0.0250980768605031	False	False	19710971	AAT	ATT	0.04970950891170554	0.05565892596443781	0.37246558450338296	12.0	0.8931093809367874	0.019852219276073824	2.3411404628397405	13.0	0.5775957882549959	False	False										CILP2	+
chr19	ENSG00000160161.5	19723648	0.0448946594925696	0.0435575758688536	False	False	19723659	T	A	0.08028488697042606	0.058837588335429125	0.1734738405128547	47.0	1.3645169566217998	0.019852219276073824	2.3411404628397405	13.0	0.5775957882549959	False	False										CILP2	+
chr19	ENSG00000160161.5	19735599	-0.00686571924950295	0.0316666061169589	False	False	19735642	GT	AC	-0.05735939497427986	0.05688647557436936	0.3140955134747712	26.0	1.008313388993351	0.019852219276073824	2.3411404628397405	13.0	0.5775957882549959	False	False										CILP2	+
chr19	ENSG00000160161.5	19581555	0.0352525228268911	0.0361512676194673	False	False	19581571	A	T	0.007085820116587484	0.05679475757137456	0.9007929385286736	24.0	0.12476186922151504	0.019852219276073824	2.3411404628397405	13.0	0.5775957882549959	False	False										CILP2	+
chr19	ENSG00000160161.5	19618563	-0.00258386350203393	0.0240405994108216	False	False	19618573	T	A	0.05027220005422461	0.05583101473144502	0.3685659337828804	14.0	0.9004350054542428	0.019852219276073824	2.3411404628397405	13.0	0.5775957882549959	False	False										CILP2	+
chr19	ENSG00000160161.5	19624490	-0.0171527534153051	0.035068554661480004	False	False	19624523	AAAC	GTTT	0.0348806301157235	0.05535117507087057	0.5290250530303072	8.0	0.6301696408624211	0.019852219276073824	2.3411404628397405	13.0	0.5775957882549959	False	False										CILP2	+
chr19	ENSG00000160161.5	19565538	0.0054604795849429	0.0200664369142238	False	False	19565552	C	G	0.00528203543161121	0.05707221838233077	0.9263214096391807	27.0	0.09255002839080981	0.019852219276073824	2.3411404628397405	13.0	0.5775957882549959	False	False										CILP2	+
chr19	ENSG00000178093.12	19668888	0.0075740490359605	0.0172470775784528	False	False	19668915	AC	GT	0.029187782507312843	0.0572354376454534	0.6104483199617519	29.0	0.5099599777347282	0.056892123611557585	1.911199614752327	12.0	1.0	False	False										TSSK6	-
chr19	ENSG00000178093.12	19684538	0.0043179656984904105	0.0162026524291704	False	False	19684554	T	A	0.019904293830148485	0.05520482423817745	0.7186653207218873	6.0	0.36055352235653837	0.056892123611557585	1.911199614752327	12.0	1.0	False	False										TSSK6	-
chr19	ENSG00000178093.12	19686885	-0.0037799022456314205	0.0155186101697247	False	False	19686904	ATTC	AATG	-0.010355334359882543	0.05512882859080363	0.8511187968546504	5.0	0.18783882452401643	0.056892123611557585	1.911199614752327	12.0	1.0	False	False										TSSK6	-
chr19	ENSG00000178093.12	19694091	-0.0019148924106033398	0.0166933545747032	False	False	19694128	AAAAC	GTTTT	-0.0431926594317552	0.05665187861874332	0.4463858144563317	23.0	0.7624223677105895	0.056892123611557585	1.911199614752327	12.0	1.0	False	False										TSSK6	-
chr19	ENSG00000178093.12	19707172	0.0163871501906217	0.022676445043731	False	False	19707197	AAAT	ATTT	-0.003962600946869751	0.05555511938144707	0.9431812139742805	10.0	0.0713273770444472	0.056892123611557585	1.911199614752327	12.0	1.0	False	False										TSSK6	-
chr19	ENSG00000178093.12	19710951	-0.0105212171086002	0.0189116498317794	False	False	19710971	AAT	ATT	-0.02316798303603801	0.05571286314450093	0.6777995433507695	12.0	0.4158462108821771	0.056892123611557585	1.911199614752327	12.0	1.0	False	False										TSSK6	-
chr19	ENSG00000178093.12	19723648	-0.00292739268668473	0.0159718654417954	False	False	19723659	T	A	-0.01573223915479061	0.059020828327675426	0.7900039704313371	47.0	0.2665540216997194	0.056892123611557585	1.911199614752327	12.0	1.0	False	False										TSSK6	-
chr19	ENSG00000178093.12	19581555	0.0247474165322837	0.0250792036367093	True	False	19581571	A	T	0.08429876270684344	0.056594018793910225	0.13736324830009358	24.0	1.4895348396059545	0.056892123611557585	1.911199614752327	12.0	1.0	False	False										TSSK6	-
chr19	ENSG00000178093.12	19614454	-0.0190816590844592	0.0298513525036849	False	False	19614482	GT	AC	-0.1074025177898279	0.056196389409458015	0.056892123611557585	21.0	1.911199614752327	0.056892123611557585	1.911199614752327	12.0	1.0	True	False	19602873.0	0.290955417552033	0.46201943027766873	chr19:19602873						TSSK6	-
chr19	ENSG00000178093.12	19618563	-0.005983741158347921	0.0173854207910923	False	False	19618573	T	A	0.00830471305818905	0.05589977168281355	0.8819909830621396	14.0	0.14856434665443088	0.056892123611557585	1.911199614752327	12.0	1.0	False	False										TSSK6	-
chr19	ENSG00000178093.12	19624490	-0.0101235338296616	0.0180739609773266	False	False	19624523	AAAC	GTTT	-0.013557212400325544	0.05537978751318865	0.8067619499208611	8.0	0.24480434124267642	0.056892123611557585	1.911199614752327	12.0	1.0	False	False										TSSK6	-
chr19	ENSG00000178093.12	19565538	-0.0010611324105124	0.0162587567866068	False	False	19565552	C	G	-0.02690343798847975	0.05705235623417329	0.6375779724488237	27.0	0.47155700069693346	0.056892123611557585	1.911199614752327	12.0	1.0	False	False										TSSK6	-
chr19	ENSG00000250067.7	19668888	-0.0393975417711856	0.0293979492597219	False	False	19668915	AC	GT	-0.06473182603121799	0.057139742154110676	0.2581591567709877	29.0	1.1328687108288105	0.015177739528358282	2.4416845111441865	13.0	0.4851600493966298	False	False										YJEFN3	+
chr19	ENSG00000250067.7	19684538	0.0216850184020917	0.0330497611507704	False	False	19684554	T	A	0.10044981214911013	0.05493648869707134	0.0683868280137261	6.0	1.8284716502906948	0.015177739528358282	2.4416845111441865	13.0	0.4851600493966298	False	False										YJEFN3	+
chr19	ENSG00000250067.7	19686885	-0.01920969234988	0.0326847088182189	False	False	19686904	ATTC	AATG	-0.09790258541137628	0.05486693169687076	0.075285930166582	5.0	1.7843641403581527	0.015177739528358282	2.4416845111441865	13.0	0.4851600493966298	False	False										YJEFN3	+
chr19	ENSG00000250067.7	19694091	0.00893653325711672	0.0211500585140776	False	False	19694128	AAAAC	GTTTT	0.06227201165802065	0.05659474588920652	0.2720461148537259	23.0	1.1003143609819948	0.015177739528358282	2.4416845111441865	13.0	0.4851600493966298	False	False										YJEFN3	+
chr19	ENSG00000250067.7	19707172	-0.00567361048543927	0.0194971378556068	False	False	19707197	AAAT	ATTT	0.005529344026863339	0.055554706281137234	0.9207792495532758	10.0	0.09952971398825926	0.015177739528358282	2.4416845111441865	13.0	0.4851600493966298	False	False										YJEFN3	+
chr19	ENSG00000250067.7	19710951	0.00048626481620162097	0.0203150829432606	False	False	19710971	AAT	ATT	-0.048748728927541535	0.055661564998652505	0.3817883914844985	12.0	0.8758059341077039	0.015177739528358282	2.4416845111441865	13.0	0.4851600493966298	False	False										YJEFN3	+
chr19	ENSG00000250067.7	19723648	-0.00978659853268008	0.0253038550135327	False	False	19723659	T	A	-0.07995865472466564	0.058839136207102676	0.17523365194967375	47.0	1.3589365833520437	0.015177739528358282	2.4416845111441865	13.0	0.4851600493966298	False	False										YJEFN3	+
chr19	ENSG00000250067.7	19735599	-0.0123349748577278	0.0216704211856923	False	False	19735642	GT	AC	0.002825001627196641	0.05698006085994699	0.9604901959268088	26.0	0.04957877518137964	0.015177739528358282	2.4416845111441865	13.0	0.4851600493966298	False	False										YJEFN3	+
chr19	ENSG00000250067.7	19614454	0.0550286805496306	0.0308617604285185	False	False	19614482	GT	AC	0.10980537997501567	0.05618155128299713	0.051535256843816935	21.0	1.9544739770873387	0.015177739528358282	2.4416845111441865	13.0	0.4851600493966298	False	False										YJEFN3	+
chr19	ENSG00000250067.7	19618563	0.0062902406562342	0.0187573559967635	False	False	19618573	T	A	0.06222043776051909	0.055793386064257385	0.2656041830002653	14.0	1.1151937917669965	0.015177739528358282	2.4416845111441865	13.0	0.4851600493966298	False	False										YJEFN3	+
chr19	ENSG00000250067.7	19624490	0.033101128293817	0.0298615884685753	False	False	19624523	AAAC	GTTT	0.10088180639417962	0.055102327039886184	0.06804181036122481	8.0	1.8308084578924526	0.015177739528358282	2.4416845111441865	13.0	0.4851600493966298	False	False										YJEFN3	+
chr19	ENSG00000250067.7	19565538	-0.00639632265187126	0.0206808123325575	False	False	19565552	C	G	-0.05905141265510645	0.056973418873954636	0.3007972062597895	27.0	1.0364730399232154	0.015177739528358282	2.4416845111441865	13.0	0.4851600493966298	False	False										YJEFN3	+
chr19	ENSG00000181896.7	19684538	-0.0111601181668294	0.0257686723411893	False	False	19684554	T	A	0.028973381029646444	0.05519258254754365	0.5999721447712676	6.0	0.5249506309056724	0.01994663434492252	2.338856437291355	14.0	0.6067021049923516	False	False										ZNF101	+
chr19	ENSG00000181896.7	19686885	0.0146252868243878	0.0262231476303214	False	False	19686904	ATTC	AATG	-0.020418913756868225	0.05512029034009399	0.7112909809609489	5.0	0.370442783063784	0.01994663434492252	2.338856437291355	14.0	0.6067021049923516	False	False										ZNF101	+
chr19	ENSG00000181896.7	19694091	-0.0156513037750614	0.0378320785284931	False	False	19694128	AAAAC	GTTTT	-0.11439340643371874	0.0563325606632842	0.04313793406444398	23.0	2.030680038095211	0.01994663434492252	2.338856437291355	14.0	0.6067021049923516	False	False										ZNF101	+
chr19	ENSG00000181896.7	19707172	-0.00802587076755097	0.0193124687323194	False	False	19707197	AAAT	ATTT	-0.05062118971747506	0.05548432920658674	0.3622622575455193	10.0	0.9123511168170642	0.01994663434492252	2.338856437291355	14.0	0.6067021049923516	False	False										ZNF101	+
chr19	ENSG00000181896.7	19710951	0.008573696543795759	0.020741890198203997	False	False	19710971	AAT	ATT	0.07140912726434323	0.05558555424025852	0.1998308200243004	12.0	1.2846705990497131	0.01994663434492252	2.338856437291355	14.0	0.6067021049923516	False	False										ZNF101	+
chr19	ENSG00000181896.7	19723648	0.0173703598744907	0.0258034673238289	True	False	19723659	T	A	0.016300304965118348	0.05902029120329216	0.7826075349617939	47.0	0.2761813714028086	0.01994663434492252	2.338856437291355	14.0	0.6067021049923516	False	False										ZNF101	+
chr19	ENSG00000181896.7	19735599	-0.0140164089080224	0.022530274666785997	False	False	19735642	GT	AC	-0.053161544348756085	0.05689971384569745	0.3508797734346528	26.0	0.9343024903942636	0.01994663434492252	2.338856437291355	14.0	0.6067021049923516	False	False										ZNF101	+
chr19	ENSG00000181896.7	19778298	0.0229614783163029	0.043270920986212005	False	False	19778316	A	T	0.11100789732875783	0.0549583452696005	0.04421361894350922	7.0	2.0198551609260407	0.01994663434492252	2.338856437291355	14.0	0.6067021049923516	False	False										ZNF101	+
chr19	ENSG00000181896.7	19784595	-0.028125601768587995	0.0437331093110671	False	False	19784618	ATT	AAT	-0.10917085880985848	0.05807144368765355	0.06110826102985064	41.0	1.8799404987596178	0.01994663434492252	2.338856437291355	14.0	0.6067021049923516	False	False										ZNF101	+
chr19	ENSG00000181896.7	19813871	0.0270749866548809	0.0471810872205326	False	False	19813882	T	A	0.06434175212523104	0.05751960922121825	0.2642003873245317	33.0	1.1186055155168924	0.01994663434492252	2.338856437291355	14.0	0.6067021049923516	False	False										ZNF101	+
chr19	ENSG00000181896.7	19827085	0.0104579752075474	0.0459035609675038	False	False	19827112	ATTTT	AAAAT	0.0431474645835913	0.05508044121057303	0.4339830077057255	5.0	0.7833536485054312	0.01994663434492252	2.338856437291355	14.0	0.6067021049923516	False	False										ZNF101	+
chr19	ENSG00000181896.7	19874554	-0.0113616508732601	0.0222145294591124	False	False	19874585	GTTTT	AAAAC	-0.04252781387017058	0.056382208679379035	0.4512480790968275	20.0	0.7542771889623491	0.01994663434492252	2.338856437291355	14.0	0.6067021049923516	False	False										ZNF101	+
chr19	ENSG00000181896.7	19884803	-0.00826485280464526	0.0212416793929381	False	False	19884832	ATTT	AAAT	-0.0341523742458061	0.05828716196070325	0.5583700416797754	40.0	0.5859330442067391	0.01994663434492252	2.338856437291355	14.0	0.6067021049923516	False	False										ZNF101	+
chr19	ENSG00000105708.8	19723648	-0.058677759945537	0.0478486166845716	False	False	19723659	T	A	-0.07955151732213521	0.058841059051353124	0.17744843867932916	47.0	1.3519729013155113	9.425989240052284e-06	4.500330622972795	12.0	0.0012473375872760501	False	False										ZNF14	-
chr19	ENSG00000105708.8	19735599	0.00532887790506274	0.0189704780392038	False	False	19735642	GT	AC	0.0556859788138189	0.056891873742509036	0.328445141517878	26.0	0.9788037403347272	9.425989240052284e-06	4.500330622972795	12.0	0.0012473375872760501	False	False										ZNF14	-
chr19	ENSG00000105708.8	19778298	0.0564444372582516	0.0431752541055704	False	False	19778316	A	T	0.0914718174796811	0.05506828973162548	0.0976595247144806	7.0	1.66106152788597	9.425989240052284e-06	4.500330622972795	12.0	0.0012473375872760501	False	False										ZNF14	-
chr19	ENSG00000105708.8	19784595	0.00376468446189303	0.024114692010216	False	False	19784618	ATT	AAT	0.02160423177397605	0.05840698848881539	0.7117307641756827	41.0	0.36989121221535226	9.425989240052284e-06	4.500330622972795	12.0	0.0012473375872760501	False	False										ZNF14	-
chr19	ENSG00000105708.8	19813871	0.152660547775685	0.0514937282381253	False	False	19813882	T	A	0.16497231066029866	0.05684928307169285	0.003982532418761365	33.0	2.901924206366006	9.425989240052284e-06	4.500330622972795	12.0	0.0012473375872760501	False	False										ZNF14	-
chr19	ENSG00000105708.8	19868196	0.0147017189711571	0.0293178376990804	False	False	19868239	AAAC	GTTT	0.06779185032766402	0.0552574638943948	0.22076949915930166	8.0	1.2268360787824844	9.425989240052284e-06	4.500330622972795	12.0	0.0012473375872760501	False	False										ZNF14	-
chr19	ENSG00000105708.8	19874554	-0.0014121129123814099	0.015716789714905	False	False	19874585	GTTTT	AAAAC	0.017200396103839725	0.05642491618776025	0.7606923317536328	20.0	0.3048368923863967	9.425989240052284e-06	4.500330622972795	12.0	0.0012473375872760501	False	False										ZNF14	-
chr19	ENSG00000105708.8	19884803	0.00301354521797438	0.0264841307679824	False	False	19884832	ATTT	AAAT	-0.037842746198040685	0.058279409280835234	0.5166300823873319	40.0	0.6493330434370926	9.425989240052284e-06	4.500330622972795	12.0	0.0012473375872760501	False	False										ZNF14	-
