## Supplemental Dataset 2 for "Multi-tissue analysis reveals short tandem repeats as ubiquitous regulators of gene expression and complex traits": WholeBlood_master.tab (part 71 of 78)

chrom	gene	str.start	mashr.beta	mashr.beta.se	mashr.top.str	mashr.significant	str.end	str.motif.forward	str.motif.reverse	linreg.beta	linreg.beta.se	linreg.pval	linreg.n.miss	linreg.absZ	linreg.top.pval	linreg.top.absZ	num.strs	linreg.qval	linreg.top.str	linreg.significant	mashr.top.snp	anova.pval	anova.qval	anova.best.snp	caviar.str.score	caviar.str.rank	caviar.topsnp	caviar.topsnp.score	caviar.nsnps	gene.name	gene.strand
chr19	ENSG00000105708.8	19897678	0.0243246921102641	0.0255170133185283	False	False	19897704	A	T	0.03916920885807288	0.05534237476855152	0.4795989874577022	8.0	0.707761620672825	9.425989240052284e-06	4.500330622972795	12.0	0.0012473375872760501	False	False										ZNF14	-
chr19	ENSG00000105708.8	19903297	0.0198916175522188	0.0283174975751994	False	False	19903313	A	T	0.0335089341695483	0.05535377441065406	0.5453613234823697	8.0	0.60535951750923	9.425989240052284e-06	4.500330622972795	12.0	0.0012473375872760501	False	False										ZNF14	-
chr19	ENSG00000105708.8	19943475	0.0348574642180048	0.0342306892803168	False	False	19943489	AT	AT	0.0613246277846158	0.055365618046056116	0.2688406488624129	9.0	1.1076301493393004	9.425989240052284e-06	4.500330622972795	12.0	0.0012473375872760501	False	False										ZNF14	-
chr19	ENSG00000081665.9	19813871	0.004266491738283629	0.0177912357185391	False	False	19813882	T	A	0.04427741231041607	0.05758251369053442	0.4425327370923847	33.0	0.76893851054117	0.0013373070819313745	3.235932693811744	9.0	0.06430907717808551	False	False										ZNF506	-
chr19	ENSG00000081665.9	19827085	0.0054044200639481	0.0172869312667626	False	False	19827112	ATTTT	AAAAT	0.04723037210876868	0.05507025885343006	0.3917164517774929	5.0	0.8576384620684769	0.0013373070819313745	3.235932693811744	9.0	0.06430907717808551	False	False										ZNF506	-
chr19	ENSG00000081665.9	19868196	0.0161656273740295	0.0213914572663669	False	False	19868239	AAAC	GTTT	0.005735732618221143	0.05538396651141765	0.9175797899734409	8.0	0.10356305226059777	0.0013373070819313745	3.235932693811744	9.0	0.06430907717808551	False	False										ZNF506	-
chr19	ENSG00000081665.9	19874554	-0.0194945468488852	0.0355103103288429	False	False	19874585	GTTTT	AAAAC	-0.0467603567736023	0.05637153449555421	0.40744999564692586	20.0	0.8295029963622881	0.0013373070819313745	3.235932693811744	9.0	0.06430907717808551	False	False										ZNF506	-
chr19	ENSG00000081665.9	19884803	-0.00098292610496715	0.0186845953482281	False	False	19884832	ATTT	AAAT	-0.007087359691270181	0.058319719577579525	0.9033574753528212	40.0	0.12152595627354236	0.0013373070819313745	3.235932693811744	9.0	0.06430907717808551	False	False										ZNF506	-
chr19	ENSG00000081665.9	19897678	0.0124349694447354	0.0290560407086713	False	False	19897704	A	T	0.0553543208779384	0.05529996003837473	0.3175774190125065	8.0	1.000983017700663	0.0013373070819313745	3.235932693811744	9.0	0.06430907717808551	False	False										ZNF506	-
chr19	ENSG00000081665.9	19903297	0.0444901746654106	0.0463249249256875	False	False	19903313	A	T	0.08394184835345699	0.055189405216437885	0.12923477213033116	8.0	1.5209775866266326	0.0013373070819313745	3.235932693811744	9.0	0.06430907717808551	False	False										ZNF506	-
chr19	ENSG00000081665.9	19986200	0.0327842116530679	0.0476137614992169	False	False	19986220	CTTT	AAAG	-0.001301325985136677	0.05590165210412728	0.9814423541360652	14.0	0.02327884662000175	0.0013373070819313745	3.235932693811744	9.0	0.06430907717808551	False	False										ZNF506	-
chr19	ENSG00000064666.10	1009186	0.00602452191668429	0.0321766518618573	False	False	1009205	AGC	CTG						0.00016463813870889042	3.818002546970767	10.0	0.01261235127582186	False	False										CNN2	+
chr19	ENSG00000064666.10	1025180	0.0612234174736186	0.045708457495305	False	False	1025234	AAAAT	ATTTT	0.03700076266372807	0.056941270255581475	0.5163020620166456	26.0	0.6498057120547148	0.00016463813870889042	3.818002546970767	10.0	0.01261235127582186	False	False										CNN2	+
chr19	ENSG00000064666.10	1072012	0.0180225635062342	0.0223616229318611	False	False	1072075	CTTTT	AAAAG	0.021760120393803227	0.05528703242731618	0.6941443103980394	7.0	0.3935845249500496	0.00016463813870889042	3.818002546970767	10.0	0.01261235127582186	False	False										CNN2	+
chr19	ENSG00000064666.10	1094543	-0.0009387894061069131	0.0148540099933961	False	False	1094554	A	T	0.01726846329428964	0.05633521552717724	0.7594032549852998	19.0	0.3065305268240074	0.00016463813870889042	3.818002546970767	10.0	0.01261235127582186	False	False										CNN2	+
chr19	ENSG00000064666.10	1103620	-0.00157927961998354	0.017742458114577	False	False	1103630	A	T	-0.00690711363464961	0.059026725529745326	0.9069286503580424	47.0	0.11701671696440132	0.00016463813870889042	3.818002546970767	10.0	0.01261235127582186	False	False										CNN2	+
chr19	ENSG00000064666.10	939096	0.005938177897623079	0.0284642249425362	False	False	939127	ATTT	AAAT	0.08888272479836293	0.057315782104522026	0.12200773862896805	32.0	1.5507548101895372	0.00016463813870889042	3.818002546970767	10.0	0.01261235127582186	False	False										CNN2	+
chr19	ENSG00000064666.10	944326	0.0343870966000218	0.0342210453084079	False	False	944349	GT	AC	0.13419001477687106	0.05592286088190724	0.01699734646296711	20.0	2.3995556139418763	0.00016463813870889042	3.818002546970767	10.0	0.01261235127582186	False	False										CNN2	+
chr19	ENSG00000064666.10	958890	0.0356109069917989	0.0458532640388766	False	False	958902	A	T	0.13681787348953425	0.05984410615882059	0.02300363998585066	60.0	2.2862380653899748	0.00016463813870889042	3.818002546970767	10.0	0.01261235127582186	False	False										CNN2	+
chr19	ENSG00000064666.10	981951	0.0289909021084932	0.0465818830923724	False	False	981969	A	T	0.13819240751131354	0.057276623214977285	0.01643566729847718	35.0	2.4127191820061338	0.00016463813870889042	3.818002546970767	10.0	0.01261235127582186	False	False										CNN2	+
chr19	ENSG00000064666.10	998885	0.113381724715341	0.0536341323737284	True	False	998923	GT	AC	0.2143264838673812	0.05775715250451869	0.00024821799553967897	48.0	3.71082150995261	0.00016463813870889042	3.818002546970767	10.0	0.01261235127582186	False	False										CNN2	+
chr19	ENSG00000064687.8	1009186	-0.00283718659033335	0.0389836527883544	False	False	1009205	AGC	CTG						5.4209930044513065e-12	7.194149156666138	10.0	2.0437418804091296e-09	False	False										ABCA7	+
chr19	ENSG00000064687.8	1025180	0.0329470753468619	0.0329077029681967	False	False	1025234	AAAAT	ATTTT	0.07540557549535996	0.05681806231422853	0.18544502603535734	26.0	1.327140920053458	5.4209930044513065e-12	7.194149156666138	10.0	2.0437418804091296e-09	False	False										ABCA7	+
chr19	ENSG00000064687.8	1072012	-0.0620287159528138	0.0479869699029091	False	False	1072075	CTTTT	AAAAG	-0.1234515794615728	0.054877113412966486	0.025139104568295455	7.0	2.249600457891493	5.4209930044513065e-12	7.194149156666138	10.0	2.0437418804091296e-09	False	False										ABCA7	+
chr19	ENSG00000064687.8	1094543	-0.00160421244594754	0.0179105859951333	False	False	1094554	A	T	-0.01240709900527652	0.056339280156505876	0.8258416086113389	19.0	0.22022111341874837	5.4209930044513065e-12	7.194149156666138	10.0	2.0437418804091296e-09	False	False										ABCA7	+
chr19	ENSG00000064687.8	1103620	0.0205680773478665	0.0252895360830601	False	False	1103630	A	T	0.07442841289991768	0.05886441076651655	0.20711080387343192	47.0	1.264404279780106	5.4209930044513065e-12	7.194149156666138	10.0	2.0437418804091296e-09	False	False										ABCA7	+
chr19	ENSG00000064687.8	944326	-0.000598292017104317	0.0167889987331068	False	False	944349	GT	AC	-0.0015862157968628745	0.05643319380294536	0.9775939880959832	20.0	0.028107850893600968	5.4209930044513065e-12	7.194149156666138	10.0	2.0437418804091296e-09	False	False										ABCA7	+
chr19	ENSG00000064687.8	958890	0.042912868018536	0.0388424850857647	False	False	958902	A	T	0.14042677332421866	0.059813588809964874	0.01959921380811187	60.0	2.3477403064773754	5.4209930044513065e-12	7.194149156666138	10.0	2.0437418804091296e-09	False	False										ABCA7	+
chr19	ENSG00000064687.8	981951	0.01943861754208	0.0263031542200006	False	False	981969	A	T	0.07397920886452508	0.05767302240995299	0.20057838278037374	35.0	1.2827350773931008	5.4209930044513065e-12	7.194149156666138	10.0	2.0437418804091296e-09	False	False										ABCA7	+
chr19	ENSG00000064687.8	998885	0.009283518527454659	0.0285930846246307	False	False	998923	GT	AC	0.09550976642290147	0.058860920718458234	0.10576928741804074	48.0	1.622634597914988	5.4209930044513065e-12	7.194149156666138	10.0	2.0437418804091296e-09	False	False										ABCA7	+
chr19	ENSG00000064687.8	1153238	-0.000136651323438003	0.0178292970447803	False	False	1153254	T	A	-0.034119104024156605	0.05848650139136401	0.5600964581437184	42.0	0.583367156736692	5.4209930044513065e-12	7.194149156666138	10.0	2.0437418804091296e-09	False	False										ABCA7	+
chr19	ENSG00000064932.11	1009186	0.0256382816912533	0.0388642187916761	False	False	1009205	AGC	CTG						0.011614128434749831	2.539954349275625	14.0	0.4291871154145407	False	False										SBNO2	-
chr19	ENSG00000064932.11	1025180	-0.00561183511065519	0.0163740816281072	False	False	1025234	AAAAT	ATTTT	-0.008420378898339012	0.0569782681635684	0.8826112839595186	26.0	0.14778228910304012	0.011614128434749831	2.539954349275625	14.0	0.4291871154145407	False	False										SBNO2	-
chr19	ENSG00000064932.11	1029708	0.0093710386163182	0.0291640197380857	False	False	1029718	T	A	0.004294544732068889	0.05882298696472081	0.941850306838884	45.0	0.07300793369511395	0.011614128434749831	2.539954349275625	14.0	0.4291871154145407	False	False										SBNO2	-
chr19	ENSG00000064932.11	1072012	-0.0121829964483205	0.0182382237404551	False	False	1072075	CTTTT	AAAAG	-0.01727088405578434	0.055291878189961126	0.7549672323806412	7.0	0.3123584262493016	0.011614128434749831	2.539954349275625	14.0	0.4291871154145407	False	False										SBNO2	-
chr19	ENSG00000064932.11	1094543	0.0582262119038433	0.0468842009690947	False	False	1094554	A	T	0.12431818956153982	0.05590652594851698	0.026878952150741174	19.0	2.223679390774908	0.011614128434749831	2.539954349275625	14.0	0.4291871154145407	False	False										SBNO2	-
chr19	ENSG00000064932.11	1153238	0.0108712387992636	0.0285011940372343	False	False	1153254	T	A	0.07870108764756316	0.0583390579357647	0.17837278924163966	42.0	1.3490291141522794	0.011614128434749831	2.539954349275625	14.0	0.4291871154145407	False	False										SBNO2	-
chr19	ENSG00000064932.11	1166617	9.296935678525691e-05	0.0206719340024581	False	False	1166649	AC	GT	-0.03353927944250048	0.0600503734612205	0.5769411672893545	57.0	0.5585190817199425	0.011614128434749831	2.539954349275625	14.0	0.4291871154145407	False	False										SBNO2	-
chr19	ENSG00000064932.11	1180839	-0.0287476396540203	0.0336770760664098	False	False	1180922	CTCTGT	ACAGAG	-0.09677665135088727	0.05926961714787528	0.1036227585934735	52.0	1.6328205918630023	0.011614128434749831	2.539954349275625	14.0	0.4291871154145407	False	False										SBNO2	-
chr19	ENSG00000064932.11	1199281	-0.0260524976217505	0.025314096461002	False	False	1199298	A	T	-0.07260098125255833	0.05918249103233866	0.22093983872834133	50.0	1.2267307439439732	0.011614128434749831	2.539954349275625	14.0	0.4291871154145407	False	False										SBNO2	-
chr19	ENSG00000064932.11	1209583	0.00405477189638389	0.0154250847503938	False	False	1209626	AAAT	ATTT	0.03237314405584457	0.0569504221488732	0.5701475115426864	26.0	0.5684443211187873	0.011614128434749831	2.539954349275625	14.0	0.4291871154145407	False	False										SBNO2	-
chr19	ENSG00000064932.11	1211460	0.00336735343470081	0.0182412546146236	False	False	1211470	G	C	0.016619665193127426	0.05772705277796161	0.7736214567890767	34.0	0.28790080895091696	0.011614128434749831	2.539954349275625	14.0	0.4291871154145407	False	False										SBNO2	-
chr19	ENSG00000064932.11	1253421	0.00315504249279491	0.0222751084669966	False	False	1253431	C	G	0.06299151086556844	0.0585046204760001	0.2825092669928088	43.0	1.07669292361975	0.011614128434749831	2.539954349275625	14.0	0.4291871154145407	False	False										SBNO2	-
chr19	ENSG00000064932.11	1257509	-0.00801728287206239	0.0205588806028293	False	False	1257537	CCT	AGG	0.018530973433620517	0.05512231778513011	0.7369500876532472	5.0	0.33617914083103856	0.011614128434749831	2.539954349275625	14.0	0.4291871154145407	False	False										SBNO2	-
chr19	ENSG00000064932.11	1263160	0.0475234148703795	0.0339398285538113	False	False	1263170	C	G	0.07269244929806003	0.06058496543052485	0.23124819496137136	63.0	1.1998430432616043	0.011614128434749831	2.539954349275625	14.0	0.4291871154145407	False	False										SBNO2	-
chr19	ENSG00000099817.7	1009186	-0.000309458844486678	0.0479100294068235	False	False	1009205	AGC	CTG						0.033552535319172114	2.136043544329946	9.0	0.6364176464500921	False	False										POLR2E	-
chr19	ENSG00000099817.7	1025180	-0.00547737951137561	0.0217913726261457	False	False	1025234	AAAAT	ATTTT	-0.0736409926749763	0.05682557626215042	0.1959757970220675	26.0	1.2959128181164798	0.033552535319172114	2.136043544329946	9.0	0.6364176464500921	False	False										POLR2E	-
chr19	ENSG00000099817.7	1029708	-0.0074680952505858	0.0224268716832453	False	False	1029718	T	A	-0.05248146571960445	0.05874246460563577	0.3723777277391251	45.0	0.8934161355322051	0.033552535319172114	2.136043544329946	9.0	0.6364176464500921	False	False										POLR2E	-
chr19	ENSG00000099817.7	1072012	0.0645546118901541	0.0265234432118317	True	False	1072075	CTTTT	AAAAG	0.033567527488838435	0.05526896207182015	0.5440410899240109	7.0	0.6073486135892794	0.033552535319172114	2.136043544329946	9.0	0.6364176464500921	False	False										POLR2E	-
chr19	ENSG00000099817.7	1094543	-0.0620272186544105	0.0280215552524372	False	False	1094554	A	T	-0.01701038773347929	0.056335464786646514	0.7628908677581495	19.0	0.30194812091993867	0.033552535319172114	2.136043544329946	9.0	0.6364176464500921	False	False										POLR2E	-
chr19	ENSG00000099817.7	1103620	0.00687044767001154	0.0321892783629807	False	False	1103630	A	T	-0.010587429955501894	0.059024825177224086	0.8577717982876808	47.0	0.17937249155271137	0.033552535319172114	2.136043544329946	9.0	0.6364176464500921	False	False										POLR2E	-
chr19	ENSG00000099817.7	998885	-0.0112056345311555	0.0234363641175173	False	False	998923	GT	AC	0.04318126295834696	0.05907608518691481	0.465412238728852	48.0	0.7309432035268223	0.033552535319172114	2.136043544329946	9.0	0.6364176464500921	False	False										POLR2E	-
chr19	ENSG00000099817.7	1153238	0.021892422814639996	0.0361318771952835	False	False	1153254	T	A	0.11944958965849395	0.0581015819088401	0.040683401940962594	42.0	2.0558749991679623	0.033552535319172114	2.136043544329946	9.0	0.6364176464500921	False	False										POLR2E	-
chr19	ENSG00000099817.7	1180839	-0.0138250596756037	0.0312310069428265	False	False	1180922	CTCTGT	ACAGAG	-0.09432315217809477	0.059283641524047186	0.11271900066532835	52.0	1.5910485549345772	0.033552535319172114	2.136043544329946	9.0	0.6364176464500921	False	False										POLR2E	-
chr19	ENSG00000167468.12	1009186	0.0027156437698446	0.0335029020469639	False	False	1009205	AGC	CTG						0.0005330163033495233	3.503205845051125	9.0	0.030595456217082168	False	False										GPX4	+
chr19	ENSG00000167468.12	1025180	0.00624767411654848	0.0163666689705672	False	False	1025234	AAAAT	ATTTT	0.01677819676310559	0.05697226746504281	0.7685760729848481	26.0	0.2944976127797687	0.0005330163033495233	3.503205845051125	9.0	0.030595456217082168	False	False										GPX4	+
chr19	ENSG00000167468.12	1029708	-0.0132844963174456	0.0236446179003409	False	False	1029718	T	A	-0.030133206183999055	0.058796817166789674	0.6086945156087683	45.0	0.5124972343064048	0.0005330163033495233	3.503205845051125	9.0	0.030595456217082168	False	False										GPX4	+
chr19	ENSG00000167468.12	1072012	-0.005863655316773579	0.019712845035391998	False	False	1072075	CTTTT	AAAAG	-0.06802081994395634	0.05517204584177973	0.21850404877585994	7.0	1.2328855837433295	0.0005330163033495233	3.503205845051125	9.0	0.030595456217082168	False	False										GPX4	+
chr19	ENSG00000167468.12	1094543	-0.00427396129157455	0.0163567067581178	False	False	1094554	A	T	-0.022767164731126437	0.05632901240712682	0.686353273103389	19.0	0.4041818551082196	0.0005330163033495233	3.503205845051125	9.0	0.030595456217082168	False	False										GPX4	+
chr19	ENSG00000167468.12	1153238	0.00585290637915638	0.021670549517208003	False	False	1153254	T	A	0.006173405072108836	0.05851945845069303	0.9160568944521128	42.0	0.10549320235610837	0.0005330163033495233	3.503205845051125	9.0	0.030595456217082168	False	False										GPX4	+
chr19	ENSG00000167468.12	1166617	-0.00772822135168893	0.0234639052124196	False	False	1166649	AC	GT	-0.07868191861017428	0.0598979021734413	0.19006760761439415	57.0	1.3136005728938833	0.0005330163033495233	3.503205845051125	9.0	0.030595456217082168	False	False										GPX4	+
chr19	ENSG00000167468.12	1180839	0.0101040799905591	0.0229228573277687	False	False	1180922	CTCTGT	ACAGAG	-0.0312847215868161	0.059519984908677576	0.5995673309421303	52.0	0.5256170954145355	0.0005330163033495233	3.503205845051125	9.0	0.030595456217082168	False	False										GPX4	+
chr19	ENSG00000167468.12	1199281	0.00253700207419555	0.0159379835927567	False	False	1199298	A	T	0.011144531128434994	0.05933539782118553	0.8511498114190533	50.0	0.18782264108214797	0.0005330163033495233	3.503205845051125	9.0	0.030595456217082168	False	False										GPX4	+
chr19	ENSG00000180448.6	1009186	-0.014722975366231999	0.0355405539486271	False	False	1009205	AGC	CTG						0.12651993477927234	1.5320249730288586	10.0	1.0	False	False										HMHA1	+
chr19	ENSG00000180448.6	1025180	-0.000489400085824383	0.0196682807818204	False	False	1025234	AAAAT	ATTTT	-0.003337457634389097	0.05697997088794765	0.9533306216776758	26.0	0.05857246998164109	0.12651993477927234	1.5320249730288586	10.0	1.0	False	False										HMHA1	+
chr19	ENSG00000180448.6	1029708	0.000697112224973664	0.0159789921366575	False	False	1029718	T	A	-0.021595370304418274	0.05880981134105345	0.713733413412782	45.0	0.3672069304759555	0.12651993477927234	1.5320249730288586	10.0	1.0	False	False										HMHA1	+
chr19	ENSG00000180448.6	1072012	0.0020119449367298104	0.0127306638309242	False	False	1072075	CTTTT	AAAAG	-0.010417180153186037	0.055297125759859414	0.850691271599886	7.0	0.1883855627221034	0.12651993477927234	1.5320249730288586	10.0	1.0	False	False										HMHA1	+
chr19	ENSG00000180448.6	1094543	0.0202885718536608	0.0242159715734385	True	False	1094554	A	T	0.08600002496263245	0.05613487147837275	0.12651993477927234	19.0	1.5320249730288586	0.12651993477927234	1.5320249730288586	10.0	1.0	True	False	1052005.0	0.2251058764756351	0.3947597500623643	chr19:1052005						HMHA1	+
chr19	ENSG00000180448.6	1103620	0.00155723222617429	0.0201504604961522	False	False	1103630	A	T	0.04710372312483395	0.05896261259357366	0.42502383572371616	47.0	0.7988744231792705	0.12651993477927234	1.5320249730288586	10.0	1.0	False	False										HMHA1	+
chr19	ENSG00000180448.6	981951	0.00345017066237727	0.0150426418431187	False	False	981969	A	T	0.015728577869191296	0.05782433934075432	0.7858049921626188	35.0	0.27200618370240276	0.12651993477927234	1.5320249730288586	10.0	1.0	False	False										HMHA1	+
chr19	ENSG00000180448.6	998885	-0.0187651087122011	0.0320516625240327	False	False	998923	GT	AC	-0.02173536889773722	0.059117270373636586	0.7133947528706607	48.0	0.3676652991649312	0.12651993477927234	1.5320249730288586	10.0	1.0	False	False										HMHA1	+
chr19	ENSG00000180448.6	1153238	0.0078025857696944	0.0203027038678506	False	False	1153254	T	A	0.053941043339442746	0.05843537479011447	0.3567230195343971	42.0	0.9230888572749938	0.12651993477927234	1.5320249730288586	10.0	1.0	False	False										HMHA1	+
chr19	ENSG00000180448.6	1166617	-0.00321195361087632	0.0170140054153352	False	False	1166649	AC	GT	-0.05514284783859058	0.05999275727441763	0.3588124149825773	57.0	0.9191584175129226	0.12651993477927234	1.5320249730288586	10.0	1.0	False	False										HMHA1	+
chr19	ENSG00000180448.6	1180839	0.0184364459975367	0.0356103371304262	False	False	1180922	CTCTGT	ACAGAG	0.039072515469443334	0.05950366037179108	0.5119475580982644	52.0	0.6566405364864992	0.12651993477927234	1.5320249730288586	10.0	1.0	False	False										HMHA1	+
chr19	ENSG00000182087.8	1009186	0.000336025744658643	0.0330314688141349	False	False	1009205	AGC	CTG						0.04088213172534953	2.053357479690805	11.0	0.8195184678115275	False	False										TMEM259	-
chr19	ENSG00000182087.8	1029708	0.00158285105856629	0.0153403903107704	False	False	1029718	T	A	0.0007781904864784035	0.058823511600572836	0.9894540275251786	45.0	0.01322924227581859	0.04088213172534953	2.053357479690805	11.0	0.8195184678115275	False	False										TMEM259	-
chr19	ENSG00000182087.8	1072012	0.0165935208911106	0.0208760185830116	False	False	1072075	CTTTT	AAAAG	-0.013071515347464828	0.05529540174451422	0.8132747580785582	7.0	0.2363942558525969	0.04088213172534953	2.053357479690805	11.0	0.8195184678115275	False	False										TMEM259	-
chr19	ENSG00000182087.8	1094543	0.005052287657730289	0.0179731819122685	False	False	1094554	A	T	0.05467562500009013	0.056259336467652035	0.3318709390091004	19.0	0.9718498018818172	0.04088213172534953	2.053357479690805	11.0	0.8195184678115275	False	False										TMEM259	-
chr19	ENSG00000182087.8	1103620	-0.00863233474006308	0.0197599129836721	False	False	1103630	A	T	-0.06273584339965059	0.05891185803603215	0.28781162184428605	47.0	1.0649102827698897	0.04088213172534953	2.053357479690805	11.0	0.8195184678115275	False	False										TMEM259	-
chr19	ENSG00000182087.8	939096	0.0030155427669525396	0.015281350323715	False	False	939127	ATTT	AAAT	0.01590734908149247	0.05753625278828892	0.7823721936052163	32.0	0.2764752362310653	0.04088213172534953	2.053357479690805	11.0	0.8195184678115275	False	False										TMEM259	-
chr19	ENSG00000182087.8	944326	0.0037760209431385297	0.0200068160431279	False	False	944349	GT	AC	0.055324067082401764	0.056346834486886314	0.32693028496327503	20.0	0.9818487158365111	0.04088213172534953	2.053357479690805	11.0	0.8195184678115275	False	False										TMEM259	-
chr19	ENSG00000182087.8	958890	0.009642364742408841	0.0343109172314287	False	False	958902	A	T	0.10845456751899102	0.06005586227924115	0.07203211923266356	60.0	1.8058947686857094	0.04088213172534953	2.053357479690805	11.0	0.8195184678115275	False	False										TMEM259	-
chr19	ENSG00000182087.8	981951	-0.008832637235041841	0.0238443645242148	False	False	981969	A	T	-0.0805600031667844	0.05764352701725671	0.16328279237688936	35.0	1.397555065335735	0.04088213172534953	2.053357479690805	11.0	0.8195184678115275	False	False										TMEM259	-
chr19	ENSG00000182087.8	998885	-0.007743053720822209	0.024094750243970002	False	False	998923	GT	AC	-0.027974422632550903	0.05910809795307818	0.636377567110144	48.0	0.47327563567952835	0.04088213172534953	2.053357479690805	11.0	0.8195184678115275	False	False										TMEM259	-
chr19	ENSG00000182087.8	921444	0.0037308831281924796	0.0164636246960537	False	False	921473	AC	GT	0.020928412211463642	0.05943081024968396	0.7249897230012671	51.0	0.35214751613747236	0.04088213172534953	2.053357479690805	11.0	0.8195184678115275	False	False										TMEM259	-
chr19	ENSG00000118046.10	1094543	0.0303203099283929	0.0280580161383944	False	False	1094554	A	T	0.06319707370200561	0.0562309898705954	0.2619182659146424	19.0	1.1238833576901506	1.5100615354038944e-05	4.399384213957079	13.0	0.0020306121351640863	False	False										STK11	+
chr19	ENSG00000118046.10	1103620	0.008333650667944309	0.0233176252914146	False	False	1103630	A	T	0.014371227174015675	0.05902203769105122	0.8078004189255339	47.0	0.24348917347180316	1.5100615354038944e-05	4.399384213957079	13.0	0.0020306121351640863	False	False										STK11	+
chr19	ENSG00000118046.10	1153238	0.00135771916477144	0.0246478644709985	False	False	1153254	T	A	-0.057932872874989716	0.058422287166883226	0.3222025516877238	42.0	0.9916228152709	1.5100615354038944e-05	4.399384213957079	13.0	0.0020306121351640863	False	False										STK11	+
chr19	ENSG00000118046.10	1166617	-0.00262507861036649	0.0197575442841622	False	False	1166649	AC	GT	0.020474479946278924	0.060071581718978966	0.7334863851660416	57.0	0.3408347068678938	1.5100615354038944e-05	4.399384213957079	13.0	0.0020306121351640863	False	False										STK11	+
chr19	ENSG00000118046.10	1180839	0.0118014766349863	0.0278831111595753	False	False	1180922	CTCTGT	ACAGAG	0.09022956714522712	0.059306232112833035	0.12927545928528905	52.0	1.5214179679053108	1.5100615354038944e-05	4.399384213957079	13.0	0.0020306121351640863	False	False										STK11	+
chr19	ENSG00000118046.10	1199281	0.0432327747701723	0.0411902600024626	False	False	1199298	A	T	0.07360835119685465	0.0591781093732577	0.2145825723952977	50.0	1.243844252147026	1.5100615354038944e-05	4.399384213957079	13.0	0.0020306121351640863	False	False										STK11	+
chr19	ENSG00000118046.10	1209583	0.0183753166225437	0.0388127435834952	False	False	1209626	AAAT	ATTT	-0.00013432065152145208	0.0569802877157987	0.9981206602542172	26.0	0.0023573178884495087	1.5100615354038944e-05	4.399384213957079	13.0	0.0020306121351640863	False	False										STK11	+
chr19	ENSG00000118046.10	1253421	0.008118519869448709	0.0184111740099931	False	False	1253431	C	G	0.055396655817839785	0.058531021249733715	0.3447045980103036	43.0	0.9464495003680089	1.5100615354038944e-05	4.399384213957079	13.0	0.0020306121351640863	False	False										STK11	+
chr19	ENSG00000118046.10	1257509	-0.000829223321283945	0.0149440270437347	False	False	1257537	CCT	AGG	0.020711506299071026	0.055119958529449384	0.7073424680570293	5.0	0.37575329974178634	1.5100615354038944e-05	4.399384213957079	13.0	0.0020306121351640863	False	False										STK11	+
chr19	ENSG00000118046.10	1263160	0.0100504014426511	0.0245973324641182	False	False	1263170	C	G	0.0870948140017759	0.060514841989474384	0.15123921589547187	63.0	1.4392306273711282	1.5100615354038944e-05	4.399384213957079	13.0	0.0020306121351640863	False	False										STK11	+
chr19	ENSG00000118046.10	1327808	-0.00165345740436844	0.017508052017785	False	False	1327830	ATTT	AAAT	-0.033106097284910645	0.057417008160884436	0.5646442488096641	31.0	0.5765904275636623	1.5100615354038944e-05	4.399384213957079	13.0	0.0020306121351640863	False	False										STK11	+
chr19	ENSG00000118046.10	1281301	0.00324537972024756	0.0201929137031657	False	False	1281315	G	C	0.056689485492846275	0.05688865583839371	0.319790009340901	26.0	0.9964989444272822	1.5100615354038944e-05	4.399384213957079	13.0	0.0020306121351640863	False	False										STK11	+
chr19	ENSG00000099624.3	1153238	0.0369850070981636	0.0388253658301596	False	False	1153254	T	A	0.055726101645649104	0.058429638097487475	0.34100914348528244	42.0	0.9537300496825322	0.05549388981559978	1.9230891826335488	13.0	1.0	False	False										ATP5D	+
chr19	ENSG00000099624.3	1166617	-0.0145397999005811	0.0325457754095716	False	False	1166649	AC	GT	-0.1147835243734032	0.05968705217103579	0.05549388981559978	57.0	1.9230891826335488	0.05549388981559978	1.9230891826335488	13.0	1.0	True	False	1302888.0	0.05996441584974827	0.2186322339616344	chr19:1302888						ATP5D	+
chr19	ENSG00000099624.3	1180839	-0.00033555402829501803	0.0214307535280528	False	False	1180922	CTCTGT	ACAGAG	-0.010468392574787523	0.059545870415462984	0.8605742280438979	52.0	0.17580383831401802	0.05549388981559978	1.9230891826335488	13.0	1.0	False	False										ATP5D	+
chr19	ENSG00000099624.3	1199281	0.0269239576134821	0.0255677355620351	False	False	1199298	A	T	-0.00617801813429179	0.05933795047455631	0.9171509405835648	50.0	0.10411579916196936	0.05549388981559978	1.9230891826335488	13.0	1.0	False	False										ATP5D	+
chr19	ENSG00000099624.3	1209583	0.0832572694354064	0.0369422243197858	True	False	1209626	AAAT	ATTT	0.07374588255691443	0.056825134620997475	0.19533788969094606	26.0	1.297768725912786	0.05549388981559978	1.9230891826335488	13.0	1.0	False	False										ATP5D	+
chr19	ENSG00000099624.3	1211460	0.0170238457134074	0.0221343017464728	False	False	1211470	G	C	0.034025834127014765	0.0577015956628573	0.5558448979291251	34.0	0.5896861904101086	0.05549388981559978	1.9230891826335488	13.0	1.0	False	False										ATP5D	+
chr19	ENSG00000099624.3	1253421	0.00314430074223268	0.0156340592165732	False	False	1253431	C	G	-0.0046952830157797575	0.058620392002093034	0.936215632037271	43.0	0.08009641108527751	0.05549388981559978	1.9230891826335488	13.0	1.0	False	False										ATP5D	+
chr19	ENSG00000099624.3	1257509	-0.0100057621035462	0.0232452884681385	False	False	1257537	CCT	AGG	-0.06460043158830893	0.05501662595456331	0.2411648209384013	5.0	1.1741983530880395	0.05549388981559978	1.9230891826335488	13.0	1.0	False	False										ATP5D	+
chr19	ENSG00000099624.3	1263160	0.0025280663466823302	0.0237234941414515	False	False	1263170	C	G	0.001941555347643768	0.060745559428395664	0.9745258061476132	63.0	0.031962095104785274	0.05549388981559978	1.9230891826335488	13.0	1.0	False	False										ATP5D	+
chr19	ENSG00000099624.3	1327808	-0.00107475406203343	0.0172003162742147	False	False	1327830	ATTT	AAAT	0.03689183523598564	0.057409391732124684	0.520963292503448	31.0	0.6426097563988298	0.05549388981559978	1.9230891826335488	13.0	1.0	False	False										ATP5D	+
chr19	ENSG00000099624.3	1331495	-0.0210118461308683	0.0354544647261121	False	False	1331521	A	T	-0.0983214177910814	0.06034011745939069	0.104374562742277	62.0	1.62945353656715	0.05549388981559978	1.9230891826335488	13.0	1.0	False	False										ATP5D	+
chr19	ENSG00000099624.3	1344199	-0.006846135445603921	0.0203014088513683	False	False	1344228	AAAT	ATTT	-0.05316023109496626	0.0549703498544534	0.3342167372736464	4.0	0.9670709980147508	0.05549388981559978	1.9230891826335488	13.0	1.0	False	False										ATP5D	+
chr19	ENSG00000099624.3	1281301	0.00342062666122888	0.0152032606728999	False	False	1281315	G	C	-0.00573023937914074	0.056979352729928524	0.9199596689807772	26.0	0.10056694407009155	0.05549388981559978	1.9230891826335488	13.0	1.0	False	False										ATP5D	+
chr19	ENSG00000099625.8	1153238	0.00174075535631437	0.0161748952863531	False	False	1153254	T	A	0.020048125471385302	0.05850881190701825	0.7321072652424687	42.0	0.34265138562795683	0.1209282531827402	1.555187825336689	12.0	1.0	False	False										C19orf26	-
chr19	ENSG00000099625.8	1166617	-0.0039721055487934	0.0200571921088785	False	False	1166649	AC	GT	-0.05112573344447654	0.06000560020133638	0.39494121393680426	57.0	0.8520160330524937	0.1209282531827402	1.555187825336689	12.0	1.0	False	False										C19orf26	-
chr19	ENSG00000099625.8	1180839	0.00116352235802073	0.0229929062037618	False	False	1180922	CTCTGT	ACAGAG	-0.017142562962939988	0.05954038299818992	0.7736233697411681	52.0	0.28791489237583734	0.1209282531827402	1.555187825336689	12.0	1.0	False	False										C19orf26	-
chr19	ENSG00000099625.8	1199281	0.0031392243268660303	0.017426805996262	False	False	1199298	A	T	0.028738714340733287	0.059314573367137274	0.6283949069269137	50.0	0.4845135471657244	0.1209282531827402	1.555187825336689	12.0	1.0	False	False										C19orf26	-
chr19	ENSG00000099625.8	1209583	0.00442444465264468	0.0264440992304049	False	False	1209626	AAAT	ATTT	0.05397646929857836	0.0568972228101968	0.34353417947519593	26.0	0.9486661498161032	0.1209282531827402	1.555187825336689	12.0	1.0	False	False										C19orf26	-
chr19	ENSG00000099625.8	1211460	0.00420135561891503	0.0218138873145851	False	False	1211470	G	C	-0.031802832253453706	0.057705822348086036	0.5819616298137098	34.0	0.5511199903125291	0.1209282531827402	1.555187825336689	12.0	1.0	False	False										C19orf26	-
chr19	ENSG00000099625.8	1253421	-0.009643298454065391	0.0254701895250464	False	False	1253431	C	G	-0.0789431329945253	0.05843808900515076	0.17778174143115666	43.0	1.350884916643445	0.1209282531827402	1.555187825336689	12.0	1.0	False	False										C19orf26	-
chr19	ENSG00000099625.8	1257509	0.0406066210812309	0.0403180335361695	True	False	1257537	CCT	AGG	0.07868523997881657	0.05496084909423709	0.15319047703718106	5.0	1.4316598319633147	0.1209282531827402	1.555187825336689	12.0	1.0	False	False										C19orf26	-
chr19	ENSG00000099625.8	1263160	-0.00323898168704983	0.0176288481725416	False	False	1263170	C	G	-0.047020915669189416	0.060678483438202875	0.43906307701520186	63.0	0.7749190982513132	0.1209282531827402	1.555187825336689	12.0	1.0	False	False										C19orf26	-
chr19	ENSG00000099625.8	1327808	0.00394626022148085	0.016878850966167	False	False	1327830	ATTT	AAAT	0.011695800847705572	0.05744456958719301	0.8388015860646848	31.0	0.20360150544696734	0.1209282531827402	1.555187825336689	12.0	1.0	False	False										C19orf26	-
chr19	ENSG00000099625.8	1331495	0.0020499178785821103	0.023164060268263	False	False	1331521	A	T	0.012646268655376231	0.06062905753217125	0.8349288901134101	62.0	0.20858428565652393	0.1209282531827402	1.555187825336689	12.0	1.0	False	False										C19orf26	-
chr19	ENSG00000099625.8	1281301	-0.0192033127247033	0.0282499002890194	False	False	1281315	G	C	-0.08826915587043221	0.05675787479324078	0.1209282531827402	26.0	1.555187825336689	0.1209282531827402	1.555187825336689	12.0	1.0	True	False	1335861.0	0.04411646388053244	0.1974209969332609	chr19:1335861						C19orf26	-
chr19	ENSG00000167470.8	1153238	0.0110491863219194	0.0249154126337074	False	False	1153254	T	A	0.04416167058546841	0.058463480781651325	0.4506347308888641	42.0	0.7553719004587301	0.07001349902424177	1.8185140203144843	13.0	1.0	False	False										MIDN	+
chr19	ENSG00000167470.8	1166617	-0.00182279229901395	0.01649089188084	False	False	1166649	AC	GT	0.028312014495066692	0.060060091143301075	0.6377298885589642	57.0	0.47139479737910006	0.07001349902424177	1.8185140203144843	13.0	1.0	False	False										MIDN	+
chr19	ENSG00000167470.8	1180839	0.00586781268841381	0.0191221154447707	False	False	1180922	CTCTGT	ACAGAG	0.04479835405903482	0.05948934905187325	0.4520490782847921	52.0	0.753048314917209	0.07001349902424177	1.8185140203144843	13.0	1.0	False	False										MIDN	+
chr19	ENSG00000167470.8	1199281	0.00119562507317279	0.0179827656283651	False	False	1199298	A	T	-0.007827681716011873	0.059337264951867766	0.8951421811765455	50.0	0.13191847858780487	0.07001349902424177	1.8185140203144843	13.0	1.0	False	False										MIDN	+
chr19	ENSG00000167470.8	1209583	0.000708322905944832	0.018056777262418	False	False	1209626	AAAT	ATTT	-0.045088402781344336	0.056922339323621125	0.42890978033613597	26.0	0.7921038263203275	0.07001349902424177	1.8185140203144843	13.0	1.0	False	False										MIDN	+
chr19	ENSG00000167470.8	1211460	0.0123417645134734	0.0273549838189984	False	False	1211470	G	C	7.454012703670288e-05	0.05773502675856808	0.9989707312524431	34.0	0.0012910728758888273	0.07001349902424177	1.8185140203144843	13.0	1.0	False	False										MIDN	+
chr19	ENSG00000167470.8	1253421	0.0280218904924627	0.0342984918150998	False	False	1253431	C	G	0.1060025622083998	0.05829075884169883	0.07001349902424177	43.0	1.8185140203144843	0.07001349902424177	1.8185140203144843	13.0	1.0	True	False	1345639.0	0.06532487812979036	0.22612340626876828	chr19:1345639						MIDN	+
chr19	ENSG00000167470.8	1257509	-0.0428818442301623	0.033882405335491	True	False	1257537	CCT	AGG	-0.057097930196190576	0.05504184167942558	0.30033225291588395	5.0	1.0373550094624386	0.07001349902424177	1.8185140203144843	13.0	1.0	False	False										MIDN	+
chr19	ENSG00000167470.8	1263160	0.0081410438979214	0.0191205727252763	False	False	1263170	C	G	0.05549845363054192	0.060652051058324614	0.3609892704245316	63.0	0.915030121193645	0.07001349902424177	1.8185140203144843	13.0	1.0	False	False										MIDN	+
chr19	ENSG00000167470.8	1327808	0.00394960451057853	0.0260573829611607	False	False	1327830	ATTT	AAAT	0.03307085901476604	0.05741707518142599	0.5650589332605234	31.0	0.5759760299574476	0.07001349902424177	1.8185140203144843	13.0	1.0	False	False										MIDN	+
chr19	ENSG00000167470.8	1331495	-0.0132252519191832	0.0349814971877078	False	False	1331521	A	T	-0.10841475789121288	0.060276514798815975	0.07318683194177006	62.0	1.798623531122647	0.07001349902424177	1.8185140203144843	13.0	1.0	False	False										MIDN	+
chr19	ENSG00000167470.8	1344199	-0.0099164344158894	0.0263800974313651	False	False	1344228	AAAT	ATTT	-0.08861120184613258	0.05483164467071098	0.107037003211071	4.0	1.6160595287316886	0.07001349902424177	1.8185140203144843	13.0	1.0	False	False										MIDN	+
chr19	ENSG00000167470.8	1281301	0.00418706892143134	0.0194729012254792	False	False	1281315	G	C	0.059918783366419585	0.0568779092134472	0.29295448477380875	26.0	1.0534631844774887	0.07001349902424177	1.8185140203144843	13.0	1.0	False	False										MIDN	+
chr19	ENSG00000099622.9	1166617	0.00237324998383643	0.0164812365149355	False	False	1166649	AC	GT	-0.025502838334958363	0.0600646344175531	0.6714652359282491	57.0	0.42458992021277486	0.006626696597469157	2.735334103479986	12.0	0.2644236934600419	False	False										CIRBP	+
chr19	ENSG00000099622.9	1199281	0.0105654578745362	0.0235207325971313	False	False	1199298	A	T	0.02067436961269809	0.05932639991525994	0.7277340520572451	50.0	0.34848515403309055	0.006626696597469157	2.735334103479986	12.0	0.2644236934600419	False	False										CIRBP	+
chr19	ENSG00000099622.9	1209583	-0.0160137873533683	0.026331187442217005	False	False	1209626	AAAT	ATTT	-0.0616504570288428	0.05687190040499581	0.2792023593188783	26.0	1.084023157127122	0.006626696597469157	2.735334103479986	12.0	0.2644236934600419	False	False										CIRBP	+
chr19	ENSG00000099622.9	1211460	0.0118698043851784	0.0334355685277413	False	False	1211470	G	C	0.10701862232212199	0.05740345560086885	0.06325277935952288	34.0	1.8643236927447653	0.006626696597469157	2.735334103479986	12.0	0.2644236934600419	False	False										CIRBP	+
chr19	ENSG00000099622.9	1253421	0.0170211887639696	0.0220684628694729	False	False	1253431	C	G	-0.019910491887348496	0.0586094175229611	0.7343163048895592	43.0	0.3397148910334805	0.006626696597469157	2.735334103479986	12.0	0.2644236934600419	False	False										CIRBP	+
chr19	ENSG00000099622.9	1257509	-0.0437459131015191	0.0353961530533835	True	False	1257537	CCT	AGG	-0.09661418590931264	0.0548738730407804	0.07922516747613699	5.0	1.7606591362252169	0.006626696597469157	2.735334103479986	12.0	0.2644236934600419	False	False										CIRBP	+
chr19	ENSG00000099622.9	1263160	0.0211322453474695	0.0266127652372547	False	False	1263170	C	G	0.028958276486333968	0.060720198473553075	0.633808131186438	63.0	0.47691340302431423	0.006626696597469157	2.735334103479986	12.0	0.2644236934600419	False	False										CIRBP	+
chr19	ENSG00000099622.9	1327808	-0.00021049980235947	0.0173849549586836	False	False	1327830	ATTT	AAAT	0.027301999632911026	0.0574270839385905	0.634829994803053	31.0	0.4754202679367517	0.006626696597469157	2.735334103479986	12.0	0.2644236934600419	False	False										CIRBP	+
chr19	ENSG00000099622.9	1331495	-1.08242728699516e-05	0.0155357546281732	False	False	1331521	A	T	0.01327676268386456	0.06062856198064229	0.8268257417460803	62.0	0.21898528103146522	0.006626696597469157	2.735334103479986	12.0	0.2644236934600419	False	False										CIRBP	+
chr19	ENSG00000099622.9	1344199	0.00676765405917279	0.0238603428018251	False	False	1344228	AAAT	ATTT	0.046421346241438094	0.0549888434583624	0.39917160617557707	4.0	0.8441957190205024	0.006626696597469157	2.735334103479986	12.0	0.2644236934600419	False	False										CIRBP	+
chr19	ENSG00000099622.9	1281301	0.0323427901914546	0.0262777308201394	False	False	1281315	G	C	0.05246046291254219	0.0569018264785425	0.3572778742264483	26.0	0.9219469067890969	0.006626696597469157	2.735334103479986	12.0	0.2644236934600419	False	False										CIRBP	+
chr19	ENSG00000228300.9	1180839	0.00942159721820131	0.0271610042421586	False	False	1180922	CTCTGT	ACAGAG	0.08194301390582158	0.05934887065886243	0.16846437872095674	52.0	1.3807004749396226	1.2010383760386608e-05	4.450077610708142	11.0	0.001428256655127081	False	False										C19orf24	+
chr19	ENSG00000228300.9	1199281	-0.008640997928554259	0.0193952851634283	False	False	1199298	A	T	0.017217246259062652	0.05933028720975275	0.7718802072506513	50.0	0.29019320601287213	1.2010383760386608e-05	4.450077610708142	11.0	0.001428256655127081	False	False										C19orf24	+
chr19	ENSG00000228300.9	1209583	-0.022836851809666	0.0247280732877707	False	False	1209626	AAAT	ATTT	0.0305529928328785	0.05695368688762833	0.5920325538338278	26.0	0.5364532921838872	1.2010383760386608e-05	4.450077610708142	11.0	0.001428256655127081	False	False										C19orf24	+
chr19	ENSG00000228300.9	1211460	0.028803873335642004	0.0369659176771795	False	False	1211470	G	C	0.1318871058490547	0.05723069663827742	0.02187844322459246	34.0	2.304481923095185	1.2010383760386608e-05	4.450077610708142	11.0	0.001428256655127081	False	False										C19orf24	+
chr19	ENSG00000228300.9	1253421	-0.00171218487955567	0.0157086031031604	False	False	1253431	C	G	-0.029603311236366142	0.05859534609564311	0.6137894896831121	43.0	0.5052160829982248	1.2010383760386608e-05	4.450077610708142	11.0	0.001428256655127081	False	False										C19orf24	+
chr19	ENSG00000228300.9	1257509	-0.0325713167353086	0.0251793388019441	False	False	1257537	CCT	AGG	0.013629035998593084	0.05512666402254499	0.8048834426992217	5.0	0.24723128526368396	1.2010383760386608e-05	4.450077610708142	11.0	0.001428256655127081	False	False										C19orf24	+
chr19	ENSG00000228300.9	1263160	0.0844515173370799	0.0474773976528826	False	False	1263170	C	G	0.03262009909847941	0.060713346470210525	0.5915147225161848	63.0	0.5372805321229446	1.2010383760386608e-05	4.450077610708142	11.0	0.001428256655127081	False	False										C19orf24	+
chr19	ENSG00000228300.9	1327808	0.00343017243168104	0.0177700666065918	False	False	1327830	ATTT	AAAT	-0.012688550242085957	0.05744387419172131	0.8253299320117363	31.0	0.22088604608626142	1.2010383760386608e-05	4.450077610708142	11.0	0.001428256655127081	False	False										C19orf24	+
chr19	ENSG00000228300.9	1331495	0.00253478023893323	0.0199568550769694	False	False	1331521	A	T	0.009623604944704107	0.06063109842668195	0.8740041838941304	62.0	0.15872390892507804	1.2010383760386608e-05	4.450077610708142	11.0	0.001428256655127081	False	False										C19orf24	+
chr19	ENSG00000228300.9	1344199	0.0133595991945424	0.021721073949057	False	False	1344228	AAAT	ATTT	0.0635675161726743	0.054936855512478185	0.2480677776402544	4.0	1.1571014682162828	1.2010383760386608e-05	4.450077610708142	11.0	0.001428256655127081	False	False										C19orf24	+
chr19	ENSG00000099617.2	1199281	-0.00017757263121576398	0.0338608277691172	False	False	1199298	A	T										False	False										EFNA2	+
chr19	ENSG00000099617.2	1209583	0.00211104752588523	0.0333909561997524	False	False	1209626	AAAT	ATTT										False	False										EFNA2	+
chr19	ENSG00000099617.2	1211460	-0.0019994284783846103	0.0316040217844912	False	False	1211470	G	C										False	False										EFNA2	+
chr19	ENSG00000099617.2	1253421	-9.19258131816266e-05	0.0318190332543298	False	False	1253431	C	G										False	False										EFNA2	+
chr19	ENSG00000099617.2	1257509	-0.00328736439796621	0.033510771977791	False	False	1257537	CCT	AGG										False	False										EFNA2	+
chr19	ENSG00000099617.2	1263160	0.00654427310588763	0.0324392734862405	False	False	1263170	C	G										False	False										EFNA2	+
chr19	ENSG00000099617.2	1327808	-0.00475558625739743	0.0348206329248675	False	False	1327830	ATTT	AAAT										False	False										EFNA2	+
chr19	ENSG00000099617.2	1331495	-0.0196066965799829	0.0696270643737997	True	False	1331521	A	T										False	False										EFNA2	+
chr19	ENSG00000099617.2	1344199	0.00208889399121328	0.0326045507873409	False	False	1344228	AAAT	ATTT										False	False										EFNA2	+
chr19	ENSG00000099617.2	1381624	0.00218263163449875	0.0318641426716819	False	False	1381635	A	T										False	False										EFNA2	+
chr19	ENSG00000099617.2	1382240	0.0055948901727425	0.0362386879101791	False	False	1382254	AAAT	ATTT										False	False										EFNA2	+
chr19	ENSG00000099617.2	1281301	0.000257930273713977	0.0389952575930852	False	False	1281315	G	C										False	False										EFNA2	+
chr19	ENSG00000160953.10	1199281	0.00105507888203868	0.0170611658602387	False	False	1199298	A	T	-0.01740847915981646	0.059330090721122	0.7694174467530094	50.0	0.2934173696386899	0.04433614282750277	2.020298074202876	16.0	1.0	False	False										MUM1	+
chr19	ENSG00000160953.10	1209583	0.00199666847866313	0.0173526752637868	False	False	1209626	AAAT	ATTT	-0.007497099124085505	0.056978686876166425	0.8954045847100389	26.0	0.1315772534452959	0.04433614282750277	2.020298074202876	16.0	1.0	False	False										MUM1	+
chr19	ENSG00000160953.10	1211460	0.0119512234166616	0.021906837053038003	False	False	1211470	G	C	0.019962967245723433	0.05772352148933015	0.7297071207585475	34.0	0.3458376538828018	0.04433614282750277	2.020298074202876	16.0	1.0	False	False										MUM1	+
chr19	ENSG00000160953.10	1253421	-0.00173746190335545	0.0282661110089365	False	False	1253431	C	G	0.026296091544956848	0.058600766903531214	0.6539583206169559	43.0	0.44873289095764846	0.04433614282750277	2.020298074202876	16.0	1.0	False	False										MUM1	+
chr19	ENSG00000160953.10	1257509	-0.007406762971572341	0.0173555229873277	False	False	1257537	CCT	AGG	-0.035664203277520415	0.055096711451590986	0.5178879938252803	5.0	0.6473018504717049	0.04433614282750277	2.020298074202876	16.0	1.0	False	False										MUM1	+
chr19	ENSG00000160953.10	1327808	-0.0210959732767132	0.0216720017338674	False	False	1327830	ATTT	AAAT	-0.02051467574041529	0.05743640903442568	0.7212116961875168	31.0	0.35717197654399674	0.04433614282750277	2.020298074202876	16.0	1.0	False	False										MUM1	+
chr19	ENSG00000160953.10	1331495	-0.00850585111314257	0.0249791282818459	False	False	1331521	A	T	-0.087598507365046	0.06040082115930585	0.14813072530671506	62.0	1.4502866961693592	0.04433614282750277	2.020298074202876	16.0	1.0	False	False										MUM1	+
chr19	ENSG00000160953.10	1344199	0.00936372097177892	0.0236714942037687	False	False	1344228	AAAT	ATTT	0.07132160866466516	0.05490800096628536	0.1948750555862068	4.0	1.2989292527414737	0.04433614282750277	2.020298074202876	16.0	1.0	False	False										MUM1	+
chr19	ENSG00000160953.10	1381624	0.0821680408840845	0.0333181501543242	True	False	1381635	A	T	0.033351042580307085	0.0566732527905458	0.5566376771977153	23.0	0.588479413799779	0.04433614282750277	2.020298074202876	16.0	1.0	False	False										MUM1	+
chr19	ENSG00000160953.10	1382240	0.0541847330468074	0.02480305704502	False	False	1382254	AAAT	ATTT	-0.013434474339406009	0.0554650136405957	0.8087661202577388	9.0	0.24221528955999586	0.04433614282750277	2.020298074202876	16.0	1.0	False	False										MUM1	+
chr19	ENSG00000160953.10	1405934	0.0355501075157724	0.0227716739917805	False	False	1405945	T	A	0.04510737378083986	0.058361160024641666	0.44020427503188064	41.0	0.7729005688336952	0.04433614282750277	2.020298074202876	16.0	1.0	False	False										MUM1	+
chr19	ENSG00000160953.10	1413989	-0.0207314601420786	0.0252986065110869	False	False	1414031	GT	AC	0.0030509679220523307	0.06349976795724498	0.9617175233412768	86.0	0.04804691450379122	0.04433614282750277	2.020298074202876	16.0	1.0	False	False										MUM1	+
chr19	ENSG00000160953.10	1476989	0.0030402057987972604	0.0194031995883971	False	False	1477012	T	A	0.044126129838845854	0.059917595830969984	0.4620797357596663	56.0	0.7364469356101585	0.04433614282750277	2.020298074202876	16.0	1.0	False	False										MUM1	+
chr19	ENSG00000160953.10	1478412	-0.00269616424909371	0.0146925592464541	False	False	1478444	GTTTTT	AAAAAC	-0.0007290705755847455	0.05530011166370871	0.989489122469588	7.0	0.013183889754479572	0.04433614282750277	2.020298074202876	16.0	1.0	False	False										MUM1	+
chr19	ENSG00000160953.10	1281301	-0.00101539965807263	0.021370891195484	False	False	1281315	G	C	0.0571112537244865	0.05688728616256548	0.3161970252150565	26.0	1.0039370407173405	0.04433614282750277	2.020298074202876	16.0	1.0	False	False										MUM1	+
chr19	ENSG00000065000.11	2027116	0.00704031310757432	0.0233174978175275	False	False	2027172	AC	GT	0.06496712426606449	0.055183299582363975	0.2399332262766118	7.0	1.177296840851237	0.2399332262766118	1.177296840851237	12.0	1.0	True	False	2123928.0	0.39303366246803373	0.5557586598088049	chr19:2123928						AP3D1	-
chr19	ENSG00000065000.11	2031307	-0.0187317662867129	0.0252546159877523	False	False	2031325	A	T	0.03198100370634208	0.060491794478875274	0.5974546831562417	61.0	0.5286833360103141	0.2399332262766118	1.177296840851237	12.0	1.0	False	False										AP3D1	-
chr19	ENSG00000065000.11	2058829	0.00224336728792062	0.0170552821028422	False	False	2058851	GTTT	AAAC	0.02880520968954524	0.05502534567222376	0.6009847675266016	4.0	0.523489845227557	0.2399332262766118	1.177296840851237	12.0	1.0	False	False										AP3D1	-
chr19	ENSG00000065000.11	2068162	-0.019227916534584	0.0306413100581093	False	False	2068181	GTTT	AAAC						0.2399332262766118	1.177296840851237	12.0	1.0	False	False										AP3D1	-
chr19	ENSG00000065000.11	2083004	0.0143934361595603	0.0207828973037944	False	False	2083019	GTT	AAC	0.020101009599569692	0.055204606929670136	0.7160042539822561	6.0	0.3641183357247355	0.2399332262766118	1.177296840851237	12.0	1.0	False	False										AP3D1	-
chr19	ENSG00000065000.11	2095177	0.008226101640364079	0.0186404034852975	False	False	2095213	AAAC	GTTT	0.024597948090393403	0.05571095939524221	0.6591271471031604	12.0	0.4415279930091116	0.2399332262766118	1.177296840851237	12.0	1.0	False	False										AP3D1	-
chr19	ENSG00000065000.11	2095735	0.0100830806136142	0.0204982603591887	False	False	2095768	T	A	0.03999280076318945	0.0601447702705344	0.5066426314508331	58.0	0.6649422814868141	0.2399332262766118	1.177296840851237	12.0	1.0	False	False										AP3D1	-
chr19	ENSG00000065000.11	2103220	0.0766694431549124	0.0296169731435498	True	False	2103230	A	T	0.004345621466372754	0.05882297398485044	0.9411599505507552	45.0	0.0738762624870335	0.2399332262766118	1.177296840851237	12.0	1.0	False	False										AP3D1	-
chr19	ENSG00000065000.11	2155360	-0.0029799485208996603	0.018920426444778	False	False	2155386	A	T	0.0015419367073757873	0.056796115906249216	0.9783586565960184	24.0	0.027148629492921534	0.2399332262766118	1.177296840851237	12.0	1.0	False	False										AP3D1	-
chr19	ENSG00000065000.11	2159000	-0.0585584086293801	0.0350620023848511	False	False	2159010	T	A	-0.05231968040907768	0.05653631267402661	0.3554641174106603	22.0	0.9254172749245089	0.2399332262766118	1.177296840851237	12.0	1.0	False	False										AP3D1	-
chr19	ENSG00000065000.11	2177926	-0.0168551125820691	0.0236501118932619	False	False	2177939	T	A	-0.03909315255835282	0.059715747068419624	0.5132279424539974	54.0	0.6546539979406377	0.2399332262766118	1.177296840851237	12.0	1.0	False	False										AP3D1	-
chr19	ENSG00000065000.11	2181739	-0.0378085689948387	0.0318054877859457	False	False	2181799	AGCCCC	CTGGGG	-0.04376941369100877	0.056379182543594086	0.4381326508607789	20.0	0.7763399843047554	0.2399332262766118	1.177296840851237	12.0	1.0	False	False										AP3D1	-
chr19	ENSG00000065000.11	2258075	-0.000293496639956125	0.0178847723090026	False	False	2258091	A	T	-0.022950899577500287	0.06006835024465056	0.7026951819946711	57.0	0.3820797388978433	0.2399332262766118	1.177296840851237	12.0	1.0	False	False										AP3D1	-
chr19	ENSG00000099840.9	2027116	0.0219063182837565	0.0334582604442393	False	False	2027172	AC	GT	0.09916091101480932	0.05502757478693608	0.0724627612288365	7.0	1.802022193395861	0.0724627612288365	1.802022193395861	11.0	1.0	True	False	2037277.0	0.10657445708300853	0.27401431950166216	chr19:2037277						IZUMO4	+
chr19	ENSG00000099840.9	2031307	-0.00477330700514935	0.0166345869542022	False	False	2031325	A	T	-0.023538395872070413	0.06050598444412146	0.6975602341658875	61.0	0.3890259135244484	0.0724627612288365	1.802022193395861	11.0	1.0	False	False										IZUMO4	+
chr19	ENSG00000099840.9	2058829	0.0206562683777293	0.0216943884207697	False	False	2058851	GTTT	AAAC	-0.002637024529660437	0.055047996856232094	0.9618216530936992	4.0	0.04790409606633841	0.0724627612288365	1.802022193395861	11.0	1.0	False	False										IZUMO4	+
chr19	ENSG00000099840.9	2068162	0.000338401439016829	0.0330016880739077	False	False	2068181	GTTT	AAAC						0.0724627612288365	1.802022193395861	11.0	1.0	False	False										IZUMO4	+
chr19	ENSG00000099840.9	2083004	0.0278938550315499	0.0252715803170579	True	False	2083019	GTT	AAC	0.060940319848799364	0.05511313965703525	0.2696532346183029	6.0	1.105731232661144	0.0724627612288365	1.802022193395861	11.0	1.0	False	False										IZUMO4	+
chr19	ENSG00000099840.9	2095177	0.010936935383693001	0.0189981163978001	False	False	2095213	AAAC	GTTT	0.01971166266877945	0.055716993693083694	0.7237338865967753	12.0	0.3537818780632867	0.0724627612288365	1.802022193395861	11.0	1.0	False	False										IZUMO4	+
chr19	ENSG00000099840.9	2095735	0.0040473255134556895	0.0215307216505028	False	False	2095768	T	A	0.05242898774239066	0.0601101404923963	0.3838490301325544	58.0	0.8722153585553959	0.0724627612288365	1.802022193395861	11.0	1.0	False	False										IZUMO4	+
chr19	ENSG00000099840.9	2103220	0.0185551133905832	0.0245703981307446	False	False	2103230	A	T	0.041362928332567835	0.058773187521922274	0.4821413587578925	45.0	0.7037720783331608	0.0724627612288365	1.802022193395861	11.0	1.0	False	False										IZUMO4	+
chr19	ENSG00000099840.9	2155360	0.00031355661091943303	0.0181451362944081	False	False	2155386	A	T	0.00977175665715722	0.056793471704908415	0.8635043997972662	24.0	0.17205774473393726	0.0724627612288365	1.802022193395861	11.0	1.0	False	False										IZUMO4	+
chr19	ENSG00000099840.9	2159000	0.00478548989512765	0.0323887603145017	False	False	2159010	T	A	-0.04719888156619576	0.056550756234568685	0.4045654253451628	22.0	0.834628654131839	0.0724627612288365	1.802022193395861	11.0	1.0	False	False										IZUMO4	+
chr19	ENSG00000099840.9	2177926	-0.00633246355369125	0.0424016563425644	False	False	2177939	T	A	-0.08440212760789953	0.059548188195277775	0.15748502641605688	54.0	1.41737524122678	0.0724627612288365	1.802022193395861	11.0	1.0	False	False										IZUMO4	+
chr19	ENSG00000099840.9	2181739	0.0168252859484231	0.0223451229995902	False	False	2181799	AGCCCC	CTGGGG	-0.023235752865221167	0.0564180285757304	0.68073052655462	20.0	0.41184978369160163	0.0724627612288365	1.802022193395861	11.0	1.0	False	False										IZUMO4	+
chr19	ENSG00000099875.10	2027116	0.00545395992272915	0.0243032143015371	False	False	2027172	AC	GT	-0.02545702594617401	0.055282204552214005	0.6454690204457882	7.0	0.4604922352930022	0.07766023118545277	1.7699752398263517	11.0	1.0	False	False										MKNK2	-
chr19	ENSG00000099875.10	2031307	0.0872286504319915	0.027159022938157005	True	True	2031325	A	T	0.07317522606562055	0.06036049778928983	0.2264444336704415	61.0	1.2123032238909819	0.07766023118545277	1.7699752398263517	11.0	1.0	False	False										MKNK2	-
chr19	ENSG00000099875.10	2058829	0.0229474286782502	0.0266938232533321	False	False	2058851	GTTT	AAAC	0.04287303954103912	0.05499757301754093	0.4362179070536297	4.0	0.7795442087483604	0.07766023118545277	1.7699752398263517	11.0	1.0	False	False										MKNK2	-
chr19	ENSG00000099875.10	2068162	0.000558927245823718	0.0343161684794419	False	False	2068181	GTTT	AAAC						0.07766023118545277	1.7699752398263517	11.0	1.0	False	False										MKNK2	-
chr19	ENSG00000099875.10	2083004	0.0175742959183938	0.0216295065642057	False	False	2083019	GTT	AAC	0.05796622525207092	0.05512292020107408	0.2937658581103348	6.0	1.0515811760448324	0.07766023118545277	1.7699752398263517	11.0	1.0	False	False										MKNK2	-
chr19	ENSG00000099875.10	2095177	0.00864836371507158	0.0197067652975892	False	False	2095213	AAAC	GTTT	0.003872174329649255	0.055727403471903934	0.9446473352430912	12.0	0.06948420504826656	0.07766023118545277	1.7699752398263517	11.0	1.0	False	False										MKNK2	-
chr19	ENSG00000099875.10	2095735	-0.0112294036793001	0.021503606945644	False	False	2095768	T	A	-0.04071456404461858	0.06014301567371293	0.4989967542623514	58.0	0.6769624633640369	0.07766023118545277	1.7699752398263517	11.0	1.0	False	False										MKNK2	-
chr19	ENSG00000099875.10	2103220	-0.0006540339379963769	0.0205904054387485	False	False	2103230	A	T	0.06025583716932699	0.05871664507280384	0.30564893566450085	45.0	1.0262138971771069	0.07766023118545277	1.7699752398263517	11.0	1.0	False	False										MKNK2	-
chr19	ENSG00000099875.10	1939249	0.012295794912511001	0.0304251664115931	False	False	1939268	AAAT	ATTT	0.09726712566102223	0.05495394707926247	0.07766023118545277	6.0	1.7699752398263517	0.07766023118545277	1.7699752398263517	11.0	1.0	True	False	2052626.0	0.07992678000377547	0.24275694610109255	chr19:2052626						MKNK2	-
chr19	ENSG00000099875.10	1955298	0.0112155202164499	0.0213541616552844	False	False	1955319	CTG	AGC	0.05810315053703366	0.05520670149171498	0.29336310740244265	7.0	1.0524655334779123	0.07766023118545277	1.7699752398263517	11.0	1.0	False	False										MKNK2	-
chr19	ENSG00000099875.10	1964292	0.0250360386249218	0.0334488559020997	False	False	1964311	A	T	0.07778596016725224	0.05979429198476995	0.1943724063735324	56.0	1.3008927371707135	0.07766023118545277	1.7699752398263517	11.0	1.0	False	False										MKNK2	-
chr19	ENSG00000099875.10	1964719	0.00871572689789801	0.0198552730853139	False	False	1964743	T	A	0.05693730584012278	0.058325851263481776	0.3297739523275446	41.0	0.9761933106284832	0.07766023118545277	1.7699752398263517	11.0	1.0	False	False										MKNK2	-
chr19	ENSG00000133243.4	2027116	-0.00540988053333669	0.0339648001719825	False	False	2027172	AC	GT	-0.012296827650286704	0.055295945182334695	0.8241552860070436	7.0	0.22238208624047812	0.003109855970348832	2.9832602797271384	14.0	0.17184967093555525	False	False										BTBD2	-
chr19	ENSG00000133243.4	2058829	0.00443488821084863	0.0255301501157657	False	False	2058851	GTTT	AAAC	-0.004647332325776826	0.05504759379604266	0.9327706009805824	4.0	0.08442389585629663	0.003109855970348832	2.9832602797271384	14.0	0.17184967093555525	False	False										BTBD2	-
chr19	ENSG00000133243.4	2068162	0.00048119585408320896	0.0324085886575901	False	False	2068181	GTTT	AAAC						0.003109855970348832	2.9832602797271384	14.0	0.17184967093555525	False	False										BTBD2	-
chr19	ENSG00000133243.4	2083004	0.06078420069586401	0.0433231604219459	False	False	2083019	GTT	AAC	0.12979455865026931	0.05474868782659628	0.018330428270185863	6.0	2.370733688839509	0.003109855970348832	2.9832602797271384	14.0	0.17184967093555525	False	False										BTBD2	-
chr19	ENSG00000133243.4	2095177	0.006073025408085	0.0207108379752444	False	False	2095213	AAAC	GTTT	0.04036589133537236	0.055682401147646186	0.4690208979165805	12.0	0.724930866906028	0.003109855970348832	2.9832602797271384	14.0	0.17184967093555525	False	False										BTBD2	-
chr19	ENSG00000133243.4	2095735	-0.00459654648734976	0.016471413347311	False	False	2095768	T	A	-0.02203162891871176	0.06017831616697765	0.7145666152989765	58.0	0.36610577234464786	0.003109855970348832	2.9832602797271384	14.0	0.17184967093555525	False	False										BTBD2	-
chr19	ENSG00000133243.4	2103220	-0.00344841067391955	0.0186342665618158	False	False	2103230	A	T	-0.055672032942936885	0.05873230057315922	0.34397501853533985	45.0	0.9478946405920138	0.003109855970348832	2.9832602797271384	14.0	0.17184967093555525	False	False										BTBD2	-
chr19	ENSG00000133243.4	1886552	0.00282999570843835	0.0154961952731106	False	False	1886596	AAAT	ATTT	0.01507570383326682	0.058413984578883374	0.7965234078817516	41.0	0.2580838123259388	0.003109855970348832	2.9832602797271384	14.0	0.17184967093555525	False	False										BTBD2	-
chr19	ENSG00000133243.4	1900691	0.0154007838760253	0.0292030424414176	False	False	1900712	A	T	0.07489364944141158	0.059381891276782464	0.2082718183882476	52.0	1.2612203456492805	0.003109855970348832	2.9832602797271384	14.0	0.17184967093555525	False	False										BTBD2	-
chr19	ENSG00000133243.4	1901034	-0.0114249050260338	0.0207316727100646	False	False	1901071	ATTTT	AAAAT	-0.058362719109157975	0.055290470923138296	0.2919483584105621	8.0	1.0555655999076323	0.003109855970348832	2.9832602797271384	14.0	0.17184967093555525	False	False										BTBD2	-
chr19	ENSG00000133243.4	1939249	0.0042103846218249	0.0166380349408681	False	False	1939268	AAAT	ATTT	0.04378245540517864	0.0551628160096815	0.4279467740415295	6.0	0.7936950752748823	0.003109855970348832	2.9832602797271384	14.0	0.17184967093555525	False	False										BTBD2	-
chr19	ENSG00000133243.4	1955298	0.0049660833040529396	0.0214348876469447	False	False	1955319	CTG	AGC	0.07546346388193788	0.05514244178203239	0.17208923058553569	7.0	1.3685187206658462	0.003109855970348832	2.9832602797271384	14.0	0.17184967093555525	False	False										BTBD2	-
chr19	ENSG00000133243.4	1964292	-0.005041897429353371	0.0182300004823583	False	False	1964311	A	T	-0.057891444060062885	0.05987542765665273	0.33445198112769825	56.0	0.9668648112550157	0.003109855970348832	2.9832602797271384	14.0	0.17184967093555525	False	False										BTBD2	-
chr19	ENSG00000133243.4	1964719	0.047715582975627994	0.0311224903028327	False	False	1964743	T	A	0.09818021921915576	0.05813837337962721	0.0923344047051782	41.0	1.6887335078686596	0.003109855970348832	2.9832602797271384	14.0	0.17184967093555525	False	False										BTBD2	-
chr19	ENSG00000133275.11	2027116	0.0149925526575925	0.0233916974075009	False	False	2027172	AC	GT	0.03637899584200559	0.05526352128572369	0.5108199571521062	7.0	0.6582822627953574	0.013030709841131204	2.496558755808353	11.0	0.39582446621710204	False	False										CSNK1G2	+
chr19	ENSG00000133275.11	2031307	0.0189085951082598	0.0257859027092719	False	False	2031325	A	T	0.060256467640177024	0.06041277907737527	0.3194475078818714	61.0	0.9974126097228858	0.013030709841131204	2.496558755808353	11.0	0.39582446621710204	False	False										CSNK1G2	+
chr19	ENSG00000133275.11	2058829	0.00822889223972805	0.0204926509591442	False	False	2058851	GTTT	AAAC	0.06895491313812525	0.054917161306112385	0.2101432302683719	4.0	1.25561685087409	0.013030709841131204	2.496558755808353	11.0	0.39582446621710204	False	False										CSNK1G2	+
chr19	ENSG00000133275.11	2068162	0.00131589943916545	0.0318537025303783	False	False	2068181	GTTT	AAAC						0.013030709841131204	2.496558755808353	11.0	0.39582446621710204	False	False										CSNK1G2	+
chr19	ENSG00000133275.11	1857015	0.0210816003092736	0.041292270026922005	False	False	1857029	CGG	CCG						0.013030709841131204	2.496558755808353	11.0	0.39582446621710204	False	False										CSNK1G2	+
chr19	ENSG00000133275.11	1867927	0.00102522303812119	0.0160678946062792	False	False	1867961	GT	AC	-0.0035028218439521683	0.06324516519827042	0.9558761282893944	84.0	0.05538481610366575	0.013030709841131204	2.496558755808353	11.0	0.39582446621710204	False	False										CSNK1G2	+
chr19	ENSG00000133275.11	1886552	0.00916962851524975	0.0222142643845506	False	False	1886596	AAAT	ATTT	0.07778999682020267	0.058243595684051075	0.18271745441115114	41.0	1.3355974318993498	0.013030709841131204	2.496558755808353	11.0	0.39582446621710204	False	False										CSNK1G2	+
chr19	ENSG00000133275.11	1900691	0.0107250450377726	0.0259322776276967	False	False	1900712	A	T	0.0685621009181561	0.05940900540416723	0.24944892353505	52.0	1.1540691592414174	0.013030709841131204	2.496558755808353	11.0	0.39582446621710204	False	False										CSNK1G2	+
chr19	ENSG00000133275.11	1901034	-0.00467640264680207	0.0177297884491735	False	False	1901071	ATTTT	AAAAT	-0.05293077226908762	0.05530723816182599	0.33926050176596434	8.0	0.9570315573201295	0.013030709841131204	2.496558755808353	11.0	0.39582446621710204	False	False										CSNK1G2	+
chr19	ENSG00000133275.11	1955298	0.0274601380661861	0.0412685277084035	False	False	1955319	CTG	AGC	0.09346416233605853	0.0550580580519236	0.09054292054931952	7.0	1.6975564639042535	0.013030709841131204	2.496558755808353	11.0	0.39582446621710204	False	False										CSNK1G2	+
chr19	ENSG00000133275.11	1964292	0.00203790248485451	0.0199909536730994	False	False	1964311	A	T	0.02081512748432955	0.05996302009289719	0.728754237835454	56.0	0.3471327403469988	0.013030709841131204	2.496558755808353	11.0	0.39582446621710204	False	False										CSNK1G2	+
chr19	ENSG00000133275.11	1964719	-0.0137696292812385	0.0480947419617501	False	False	1964743	T	A	0.017302051732442102	0.05841187870115809	0.7672812603232234	41.0	0.2962077597428666	0.013030709841131204	2.496558755808353	11.0	0.39582446621710204	False	False										CSNK1G2	+
chr19	ENSG00000172081.9	2027116	0.00924176278932398	0.0207310648419523	False	False	2027172	AC	GT	0.03892842842530967	0.055258208945296115	0.4816339030644382	7.0	0.7044822691203688	0.017582926435352468	2.3888010382323617	11.0	0.47827497643551653	False	False										MOB3A	-
chr19	ENSG00000172081.9	2058829	0.0165002152974882	0.0225498535520483	False	False	2058851	GTTT	AAAC	-0.037758381713223536	0.05500893328581862	0.4929400416343114	4.0	0.6864045430046123	0.017582926435352468	2.3888010382323617	11.0	0.47827497643551653	False	False										MOB3A	-
chr19	ENSG00000172081.9	2068162	-0.00171183782922247	0.0350857380163004	False	False	2068181	GTTT	AAAC						0.017582926435352468	2.3888010382323617	11.0	0.47827497643551653	False	False										MOB3A	-
chr19	ENSG00000172081.9	2083004	0.0500012845130152	0.0279373719611449	True	False	2083019	GTT	AAC	0.06192169738533515	0.05510980456438538	0.26200197505198786	6.0	1.1236058243137366	0.017582926435352468	2.3888010382323617	11.0	0.47827497643551653	False	False										MOB3A	-
chr19	ENSG00000172081.9	2095177	0.0397462014534731	0.0329989761463731	False	False	2095213	AAAC	GTTT	0.028834272713235062	0.05570464995915271	0.605073438093612	12.0	0.5176277516217902	0.017582926435352468	2.3888010382323617	11.0	0.47827497643551653	False	False										MOB3A	-
chr19	ENSG00000172081.9	2095735	-0.0395086609764815	0.0436773429785476	False	False	2095768	T	A	-0.0701680664484196	0.06004456202829615	0.24357325293202325	58.0	1.1685998544772915	0.017582926435352468	2.3888010382323617	11.0	0.47827497643551653	False	False										MOB3A	-
chr19	ENSG00000172081.9	2103220	0.0012671389518250599	0.0157550573243471	False	False	2103230	A	T	0.03253205764798006	0.05879239367819971	0.5804598805910726	45.0	0.5533378658818409	0.017582926435352468	2.3888010382323617	11.0	0.47827497643551653	False	False										MOB3A	-
chr19	ENSG00000172081.9	2155360	-0.0106968078878842	0.0258079436847153	False	False	2155386	A	T	-0.07176071514559143	0.056649755850676574	0.20619789521810675	24.0	1.2667435908240439	0.017582926435352468	2.3888010382323617	11.0	0.47827497643551653	False	False										MOB3A	-
chr19	ENSG00000172081.9	2159000	-0.000390664548085493	0.0170589121479204	False	False	2159010	T	A	0.005344559516555437	0.056613043133468585	0.9248479701391468	22.0	0.09440509149022996	0.017582926435352468	2.3888010382323617	11.0	0.47827497643551653	False	False										MOB3A	-
chr19	ENSG00000172081.9	2177926	0.00280026593096895	0.0173600727355648	False	False	2177939	T	A	0.024305803853677782	0.05974377516585271	0.6844406623856387	54.0	0.4068340808093102	0.017582926435352468	2.3888010382323617	11.0	0.47827497643551653	False	False										MOB3A	-
chr19	ENSG00000172081.9	2181739	0.000522792519272262	0.014678124254323998	False	False	2181799	AGCCCC	CTGGGG	0.0016126209114566694	0.05643319141960607	0.977221104009947	20.0	0.028575752511781766	0.017582926435352468	2.3888010382323617	11.0	0.47827497643551653	False	False										MOB3A	-
chr19	ENSG00000104885.13	2068162	0.0180581232819614	0.0354162070997813	False	False	2068181	GTTT	AAAC						0.004405399668840709	2.8709071351606275	13.0	0.21035892355402538	False	False										DOT1L	+
chr19	ENSG00000104885.13	2083004	-0.000233791054744605	0.0133963787192159	False	False	2083019	GTT	AAC	0.0069145290742234425	0.05521444306916491	0.9004178368480227	6.0	0.12523044134596975	0.004405399668840709	2.8709071351606275	13.0	0.21035892355402538	False	False										DOT1L	+
chr19	ENSG00000104885.13	2095177	-0.00710916752334529	0.0216802126030794	False	False	2095213	AAAC	GTTT	-0.05565890203021687	0.05564143431940323	0.3179097199816877	12.0	1.0003139335106526	0.004405399668840709	2.8709071351606275	13.0	0.21035892355402538	False	False										DOT1L	+
chr19	ENSG00000104885.13	2095735	-0.0037019060623607	0.0167617021478163	False	False	2095768	T	A	0.014353833336161682	0.0601867253729423	0.8116793160306354	58.0	0.23848835847471822	0.004405399668840709	2.8709071351606275	13.0	0.21035892355402538	False	False										DOT1L	+
chr19	ENSG00000104885.13	2103220	-0.0434061284688054	0.0452703197634659	False	False	2103230	A	T	-0.1098696797025153	0.058467411840638125	0.061228730210048016	45.0	1.879160993169698	0.004405399668840709	2.8709071351606275	13.0	0.21035892355402538	False	False										DOT1L	+
chr19	ENSG00000104885.13	2155360	0.0101397173560381	0.0266147121694236	False	False	2155386	A	T	0.03515313897741987	0.05676107982843904	0.5361619936277692	24.0	0.6193176571635106	0.004405399668840709	2.8709071351606275	13.0	0.21035892355402538	False	False										DOT1L	+
chr19	ENSG00000104885.13	2159000	-0.0569943553503851	0.0332592057975111	False	False	2159010	T	A	-0.1353410281326374	0.05609295187751615	0.016406910199688145	22.0	2.4127991771259665	0.004405399668840709	2.8709071351606275	13.0	0.21035892355402538	False	False										DOT1L	+
chr19	ENSG00000104885.13	2181739	-0.0550858542497494	0.0360581692030441	False	False	2181799	AGCCCC	CTGGGG	-0.05304820522350489	0.0563538040900717	0.3472532335800648	20.0	0.9413420456712489	0.004405399668840709	2.8709071351606275	13.0	0.21035892355402538	False	False										DOT1L	+
chr19	ENSG00000104885.13	2258075	0.00103705856895238	0.019235340575042	False	False	2258091	A	T	0.049042602763460966	0.060011876776208437	0.414507921874774	57.0	0.8172149480734752	0.004405399668840709	2.8709071351606275	13.0	0.21035892355402538	False	False										DOT1L	+
chr19	ENSG00000104885.13	2326312	-0.0119000983738637	0.0239500783350755	False	False	2326356	GT	AC	0.02335413527625216	0.05985210519216251	0.6966883231255326	55.0	0.3901973907395713	0.004405399668840709	2.8709071351606275	13.0	0.21035892355402538	False	False										DOT1L	+
chr19	ENSG00000104885.13	2267052	0.00799792162393053	0.0201923979316259	False	False	2267076	A	T	0.06294211867810769	0.05570388694571316	0.25934459970159346	13.0	1.1299412326369365	0.004405399668840709	2.8709071351606275	13.0	0.21035892355402538	False	False										DOT1L	+
chr19	ENSG00000104885.13	2293061	0.0184262426069997	0.0277351976507281	False	False	2293079	CTTT	AAAG	0.09184430119948384	0.05575260580769767	0.1004698578113785	15.0	1.6473544127475213	0.004405399668840709	2.8709071351606275	13.0	0.21035892355402538	False	False										DOT1L	+
chr19	ENSG00000104885.13	2303356	-0.00212273457021885	0.0158875162146263	False	False	2303366	G	C	0.01616091128005252	0.05554830021920188	0.7712876405433662	10.0	0.2909343979253938	0.004405399668840709	2.8709071351606275	13.0	0.21035892355402538	False	False										DOT1L	+
chr19	ENSG00000104886.5	2155360	0.00554582483136781	0.0229276284224842	False	False	2155386	A	T	0.05721352124513113	0.056703149283499926	0.3137611703519862	24.0	1.009000769235576	0.0952681075955806	1.6731238306363279	11.0	1.0	False	False										PLEKHJ1	-
chr19	ENSG00000104886.5	2159000	0.0049386373352193	0.0233127204484092	False	False	2159010	T	A	-0.0575388988606287	0.05652005756746178	0.3094542680556209	22.0	1.018026189940639	0.0952681075955806	1.6731238306363279	11.0	1.0	False	False										PLEKHJ1	-
chr19	ENSG00000104886.5	2177926	-0.00513403022527316	0.0233568952657683	False	False	2177939	T	A	-0.07860926585879721	0.0595764989416711	0.18809068984755226	54.0	1.319467697082373	0.0952681075955806	1.6731238306363279	11.0	1.0	False	False										PLEKHJ1	-
chr19	ENSG00000104886.5	2181739	-0.0588562285744877	0.0407202150874364	True	False	2181799	AGCCCC	CTGGGG	-0.055827293863608116	0.056345253765039585	0.3225425266452385	20.0	0.9908073907415278	0.0952681075955806	1.6731238306363279	11.0	1.0	False	False										PLEKHJ1	-
chr19	ENSG00000104886.5	2258075	-0.0028761368488245697	0.0179198962145657	False	False	2258091	A	T	-0.04557811633018108	0.060021735994048975	0.4482828505074225	57.0	0.759360181363299	0.0952681075955806	1.6731238306363279	11.0	1.0	False	False										PLEKHJ1	-
chr19	ENSG00000104886.5	2326312	0.00429511846243921	0.0213593048373188	False	False	2326356	GT	AC	0.06216580207078867	0.05975263864100355	0.2990613856076023	55.0	1.0403858889694146	0.0952681075955806	1.6731238306363279	11.0	1.0	False	False										PLEKHJ1	-
chr19	ENSG00000104886.5	2336787	-0.00148762912108755	0.0146652432183323	False	False	2336806	GT	AC	-0.007800605613056941	0.055468331936813414	0.8882480275793414	9.0	0.14063169633337771	0.0952681075955806	1.6731238306363279	11.0	1.0	False	False										PLEKHJ1	-
chr19	ENSG00000104886.5	2336893	-0.00210011250837549	0.0151299169495014	False	False	2336914	GT	AC	-0.002246534600068073	0.055048049344304656	0.9674717031436348	4.0	0.04081043064790274	0.0952681075955806	1.6731238306363279	11.0	1.0	False	False										PLEKHJ1	-
chr19	ENSG00000104886.5	2267052	-0.0122730167859572	0.020340841415873	False	False	2267076	A	T	-0.03789976717730478	0.05577445701195048	0.4972991824567715	13.0	0.6795183531627069	0.0952681075955806	1.6731238306363279	11.0	1.0	False	False										PLEKHJ1	-
chr19	ENSG00000104886.5	2293061	0.0105792915571354	0.0174031964047355	False	False	2293079	CTTT	AAAG	0.02894404824431515	0.055965793462085855	0.6053931632687248	15.0	0.5171739102372123	0.0952681075955806	1.6731238306363279	11.0	1.0	False	False										PLEKHJ1	-
chr19	ENSG00000104886.5	2303356	0.00618237472207682	0.0218207569484542	False	False	2303366	G	C	0.09255236001024364	0.05531710105105838	0.0952681075955806	10.0	1.6731238306363279	0.0952681075955806	1.6731238306363279	11.0	1.0	True	False	2191980.0	0.0831349819237814	0.24546897487461453	chr19:2191980						PLEKHJ1	-
chr19	ENSG00000104897.5	2159000	0.0370468476525916	0.0233600386953423	True	False	2159010	T	A	0.03995127540417552	0.05656865285541865	0.4805634107329075	22.0	0.7062440660604954	0.019620352686370413	2.3457197841791144	11.0	0.512968493234889	False	False										SF3A2	+
chr19	ENSG00000104897.5	2177926	0.040208039003047	0.0279521419002767	False	False	2177939	T	A	0.04605457880203018	0.059698019103633135	0.4410854235190017	54.0	0.771459078434101	0.019620352686370413	2.3457197841791144	11.0	0.512968493234889	False	False										SF3A2	+
chr19	ENSG00000104897.5	2181739	0.0018224617260236102	0.0186344330985102	False	False	2181799	AGCCCC	CTGGGG	0.051079279191364124	0.056359596903953174	0.3654666102738709	20.0	0.9063102292660529	0.019620352686370413	2.3457197841791144	11.0	0.512968493234889	False	False										SF3A2	+
chr19	ENSG00000104897.5	2258075	0.0037727146955207898	0.0178140459854453	False	False	2258091	A	T	0.03788816182960497	0.0600410355219307	0.5285361537946311	57.0	0.6310377810816715	0.019620352686370413	2.3457197841791144	11.0	0.512968493234889	False	False										SF3A2	+
chr19	ENSG00000104897.5	2326312	-0.00282281535455837	0.0173463962877993	False	False	2326356	GT	AC	0.02628454594635816	0.0598477495630177	0.6608636641618899	55.0	0.43919021413965453	0.019620352686370413	2.3457197841791144	11.0	0.512968493234889	False	False										SF3A2	+
chr19	ENSG00000104897.5	2336787	-0.0126520886242978	0.0356721419362365	False	False	2336806	GT	AC	-0.1046378201114207	0.0551655111488587	0.05874106257950688	9.0	1.8967977987019073	0.019620352686370413	2.3457197841791144	11.0	0.512968493234889	False	False										SF3A2	+
chr19	ENSG00000104897.5	2336893	-0.0082169531105857	0.0300528115722265	False	False	2336914	GT	AC	-0.08896862102599458	0.05482989077724525	0.10562344164765117	4.0	1.6226299152672599	0.019620352686370413	2.3457197841791144	11.0	0.512968493234889	False	False										SF3A2	+
chr19	ENSG00000104897.5	2267052	0.00121389814832806	0.0158913991775596	False	False	2267076	A	T	0.026808626654416898	0.05579449658366525	0.6312072058182645	13.0	0.48048872731052766	0.019620352686370413	2.3457197841791144	11.0	0.512968493234889	False	False										SF3A2	+
chr19	ENSG00000104897.5	2293061	0.0010552470005166	0.0147981567827036	False	False	2293079	CTTT	AAAG	0.00656819819211082	0.05598804336005024	0.9066848194969224	15.0	0.11731430137452345	0.019620352686370413	2.3457197841791144	11.0	0.512968493234889	False	False										SF3A2	+
chr19	ENSG00000104897.5	2303356	-0.00324412420197337	0.0257173420944728	False	False	2303366	G	C	-0.07009577272899152	0.05541890367652909	0.2068394473746823	10.0	1.2648350667153012	0.019620352686370413	2.3457197841791144	11.0	0.512968493234889	False	False										SF3A2	+
chr19	ENSG00000104899.4	2155360	-0.0143123650158547	0.0284495368191914	False	False	2155386	A	T	-0.07601062989193601	0.05663187248456331	0.18051713161352145	24.0	1.3421881805630733	0.0024947446358628183	3.0485844735230354	11.0	0.12282333656042317	False	False										AMH	+
chr19	ENSG00000104899.4	2159000	-0.0768901613562188	0.0386007394750571	False	False	2159010	T	A	-0.08715357899823699	0.056398429626363475	0.12328273367084815	22.0	1.5453192504760276	0.0024947446358628183	3.0485844735230354	11.0	0.12282333656042317	False	False										AMH	+
chr19	ENSG00000104899.4	2177926	0.00171887119478562	0.0175480146196629	False	False	2177939	T	A	0.046342164536946326	0.05969722426503692	0.4382349285235029	54.0	0.7762867554980726	0.0024947446358628183	3.0485844735230354	11.0	0.12282333656042317	False	False										AMH	+
chr19	ENSG00000104899.4	2258075	0.0033110731908785897	0.016878050612565	False	False	2258091	A	T	-0.012953177458757213	0.06007913599517544	0.8294567215838792	57.0	0.215601926429125	0.0024947446358628183	3.0485844735230354	11.0	0.12282333656042317	False	False										AMH	+
chr19	ENSG00000104899.4	2326312	0.0184304769706365	0.0290846887246412	False	False	2326356	GT	AC	0.088038727526893	0.05963596802799469	0.14099944788216615	55.0	1.4762689436946057	0.0024947446358628183	3.0485844735230354	11.0	0.12282333656042317	False	False										AMH	+
chr19	ENSG00000104899.4	2336787	0.00133116728558034	0.0187129113225776	False	False	2336806	GT	AC	-0.04579421317143786	0.05541182573144768	0.4091642807958091	9.0	0.8264339347593167	0.0024947446358628183	3.0485844735230354	11.0	0.12282333656042317	False	False										AMH	+
chr19	ENSG00000104899.4	2336893	-0.0031155815003527697	0.0223183398881176	False	False	2336914	GT	AC	-0.0640386271208952	0.05493519747783472	0.2445726924772194	4.0	1.165712149241541	0.0024947446358628183	3.0485844735230354	11.0	0.12282333656042317	False	False										AMH	+
chr19	ENSG00000104899.4	2267052	-0.00286910308722424	0.0173802893197053	False	False	2267076	A	T	-0.04073658624072063	0.05576822671307601	0.4656404395252005	13.0	0.7304622836639182	0.0024947446358628183	3.0485844735230354	11.0	0.12282333656042317	False	False										AMH	+
chr19	ENSG00000104899.4	2293061	-0.0123179660867951	0.0202142404086662	False	False	2293079	CTTT	AAAG	-0.0686178649133095	0.055857285361409145	0.22018373311367448	15.0	1.228449690480598	0.0024947446358628183	3.0485844735230354	11.0	0.12282333656042317	False	False										AMH	+
chr19	ENSG00000104899.4	2303356	-0.00955738793960535	0.0236835453355948	False	False	2303366	G	C	-0.08209594210478252	0.0553680239395349	0.13911762506224734	10.0	1.4827320222667884	0.0024947446358628183	3.0485844735230354	11.0	0.12282333656042317	False	False										AMH	+
chr19	ENSG00000167476.6	2155360	-0.00722613504565007	0.0245718334706608	False	False	2155386	A	T	-0.017277829772254873	0.056787705296991314	0.7611392809581761	24.0	0.30425300127720206	0.031399734620158624	2.162960372900718	14.0	0.8080780239197489	False	False										JSRP1	-
chr19	ENSG00000167476.6	2159000	-0.00302596085861183	0.0189779239823006	False	False	2159010	T	A	-0.02241373888604322	0.05659962920931455	0.6923719744429672	22.0	0.396005048074672	0.031399734620158624	2.162960372900718	14.0	0.8080780239197489	False	False										JSRP1	-
chr19	ENSG00000167476.6	2177926	-0.0291058606630129	0.039323502496562995	True	False	2177939	T	A	-0.1153288737367011	0.059362664158622264	0.05304446998981337	54.0	1.9427846672873745	0.031399734620158624	2.162960372900718	14.0	0.8080780239197489	False	False										JSRP1	-
chr19	ENSG00000167476.6	2181739	-0.0144021263100449	0.0316834582853455	False	False	2181799	AGCCCC	CTGGGG	-0.07806594102727167	0.05626104162970716	0.166252984125334	20.0	1.3875665783274622	0.031399734620158624	2.162960372900718	14.0	0.8080780239197489	False	False										JSRP1	-
chr19	ENSG00000167476.6	2326312	0.0037817808343809703	0.0209620503257589	False	False	2326356	GT	AC	0.06265442108295552	0.059750809401058126	0.2952718912716481	55.0	1.048595353117442	0.031399734620158624	2.162960372900718	14.0	0.8080780239197489	False	False										JSRP1	-
chr19	ENSG00000167476.6	2336787	-0.004979259136372671	0.0267588070664005	False	False	2336806	GT	AC	-0.08222323790600883	0.05528219463383373	0.13789543441122065	9.0	1.4873367175565544	0.031399734620158624	2.162960372900718	14.0	0.8080780239197489	False	False										JSRP1	-
chr19	ENSG00000167476.6	2336893	-0.0142429985840163	0.0335775086637738	False	False	2336914	GT	AC	-0.11058832520688286	0.054710539185457166	0.044052022221032994	4.0	2.021334953984127	0.031399734620158624	2.162960372900718	14.0	0.8080780239197489	False	False										JSRP1	-
chr19	ENSG00000167476.6	2359757	-0.00173440751970255	0.0178305300356195	False	False	2359791	AC	GT	-0.006975830743510776	0.059866977325912785	0.9073225375512706	55.0	0.11652218059272823	0.031399734620158624	2.162960372900718	14.0	0.8080780239197489	False	False										JSRP1	-
chr19	ENSG00000167476.6	2364191	-0.00237116351640316	0.0150902871114145	False	False	2364218	AATG	ATTC	-0.026106116745872262	0.055029426581642636	0.6355264234606812	4.0	0.47440284894011686	0.031399734620158624	2.162960372900718	14.0	0.8080780239197489	False	False										JSRP1	-
chr19	ENSG00000167476.6	2365604	-0.000414380950958036	0.0180035012483875	False	False	2365636	AAAC	GTTT	-0.046946208266396505	0.05835621030936065	0.4217740112043762	41.0	0.8044766446882532	0.031399734620158624	2.162960372900718	14.0	0.8080780239197489	False	False										JSRP1	-
chr19	ENSG00000167476.6	2267052	-0.0180346017433468	0.0389420960248195	False	False	2267076	A	T	-0.11552306618731145	0.05544086746799135	0.037976631270310285	13.0	2.083716786249934	0.031399734620158624	2.162960372900718	14.0	0.8080780239197489	False	False										JSRP1	-
chr19	ENSG00000167476.6	2293061	0.0118783911833841	0.0209153362718649	False	False	2293079	CTTT	AAAG	0.06878739262075659	0.05585663171018858	0.21904332921425826	15.0	1.2314991168400395	0.031399734620158624	2.162960372900718	14.0	0.8080780239197489	False	False										JSRP1	-
chr19	ENSG00000167476.6	2303356	-0.000925363982429818	0.0194781367505446	False	False	2303366	G	C	0.03461878515133774	0.0555222550117375	0.5333868901676122	10.0	0.6235118718434486	0.031399734620158624	2.162960372900718	14.0	0.8080780239197489	False	False										JSRP1	-
chr19	ENSG00000104904.8	2177926	0.0023398314753180897	0.0147340099377619	False	False	2177939	T	A	0.01329736300231487	0.05975614672917357	0.8240658001962935	54.0	0.2225271161238206	0.012582881412484077	2.5108388127394208	13.0	0.43059947531415255	False	False										OAZ1	+
chr19	ENSG00000104904.8	2181739	0.0133629719107973	0.0290306551225159	False	False	2181799	AGCCCC	CTGGGG	0.09887441846348508	0.05615673724614163	0.07926488258936036	20.0	1.7606866657887688	0.012582881412484077	2.5108388127394208	13.0	0.43059947531415255	False	False										OAZ1	+
chr19	ENSG00000104904.8	2258075	-0.000813627552049613	0.016851346455545	False	False	2258091	A	T	-0.02745057536032951	0.06006153480874939	0.6479998967520466	57.0	0.4570408573097383	0.012582881412484077	2.5108388127394208	13.0	0.43059947531415255	False	False										OAZ1	+
chr19	ENSG00000104904.8	2326312	0.00509865511254076	0.0169000356679358	False	False	2326356	GT	AC	-0.0050742478732445076	0.059867663257999235	0.9325147772675162	55.0	0.08475774060826585	0.012582881412484077	2.5108388127394208	13.0	0.43059947531415255	False	False										OAZ1	+
chr19	ENSG00000104904.8	2336787	0.00545069693294149	0.0164567625590295	False	False	2336806	GT	AC	0.02078864007047029	0.055458032155829146	0.7080138770722904	9.0	0.3748535471301467	0.012582881412484077	2.5108388127394208	13.0	0.43059947531415255	False	False										OAZ1	+
chr19	ENSG00000104904.8	2336893	0.00229425109461817	0.0155557433085928	False	False	2336914	GT	AC	0.02197968990539172	0.05503488957378743	0.6898735035157652	4.0	0.39937737816158764	0.012582881412484077	2.5108388127394208	13.0	0.43059947531415255	False	False										OAZ1	+
chr19	ENSG00000104904.8	2359757	-0.0240259189314805	0.023751160641503	True	False	2359791	AC	GT	0.0030459771521911664	0.059868156279309526	0.9594590742884096	55.0	0.050878085137287886	0.012582881412484077	2.5108388127394208	13.0	0.43059947531415255	False	False										OAZ1	+
chr19	ENSG00000104904.8	2364191	-0.0189563860840742	0.0229905251814766	False	False	2364218	AATG	ATTC	-0.027745096435366004	0.05502699639443636	0.6144511167259965	4.0	0.5042088111894699	0.012582881412484077	2.5108388127394208	13.0	0.43059947531415255	False	False										OAZ1	+
chr19	ENSG00000104904.8	2371530	-0.00145831367286248	0.0158844000914498	False	False	2371544	A	T	-0.04121272480252844	0.055168851434857	0.4555812915190421	6.0	0.7470288710141472	0.012582881412484077	2.5108388127394208	13.0	0.43059947531415255	False	False										OAZ1	+
chr19	ENSG00000104904.8	2267052	-0.00441781911682774	0.0214837389648935	False	False	2267076	A	T	-0.057331993581762525	0.055722751677877	0.3043109612571606	13.0	1.0288794407208792	0.012582881412484077	2.5108388127394208	13.0	0.43059947531415255	False	False										OAZ1	+
chr19	ENSG00000104904.8	2293061	0.0020754659242464397	0.0166063059170292	False	False	2293079	CTTT	AAAG	0.03647463791606331	0.055951994672238214	0.5149404744014873	15.0	0.6518916462179496	0.012582881412484077	2.5108388127394208	13.0	0.43059947531415255	False	False										OAZ1	+
chr19	ENSG00000104904.8	2303356	-0.00348312871720445	0.0205584391873857	False	False	2303366	G	C	0.048331396582690735	0.05549063084371295	0.3844083151662667	10.0	0.8709830082633967	0.012582881412484077	2.5108388127394208	13.0	0.43059947531415255	False	False										OAZ1	+
chr19	ENSG00000188305.4	2177926	0.0207709394670291	0.0302074725783614	False	False	2177939	T	A	0.040606512628693685	0.05971214016106587	0.4970423845703106	54.0	0.6800378033539378	0.006548549670341726	2.739712145400665	17.0	0.3321869557363102	False	False										C19orf35	-
chr19	ENSG00000188305.4	2181739	0.0104547025564126	0.024537673014169998	False	False	2181799	AGCCCC	CTGGGG	0.0688767089907124	0.056299245929451576	0.22209453112437	20.0	1.2234037570773435	0.006548549670341726	2.739712145400665	17.0	0.3321869557363102	False	False										C19orf35	-
chr19	ENSG00000188305.4	2326312	-0.00293502109131815	0.0195609719865241	False	False	2326356	GT	AC	0.0057806041848983926	0.05986743373719064	0.923147734457261	55.0	0.09655673918268165	0.006548549670341726	2.739712145400665	17.0	0.3321869557363102	False	False										C19orf35	-
chr19	ENSG00000188305.4	2336787	0.00328163807374776	0.0219909556044802	False	False	2336806	GT	AC	-0.0187198636789059	0.05546029949997749	0.735930558361972	9.0	0.33753628897935356	0.006548549670341726	2.739712145400665	17.0	0.3321869557363102	False	False										C19orf35	-
chr19	ENSG00000188305.4	2336893	0.0135663024289164	0.0212946785326546	False	False	2336914	GT	AC	-0.006821370403784909	0.05504690751520303	0.9014546703002784	4.0	0.12391923019292157	0.006548549670341726	2.739712145400665	17.0	0.3321869557363102	False	False										C19orf35	-
chr19	ENSG00000188305.4	2359757	-0.00493404441020196	0.0190344484346596	False	False	2359791	AC	GT	-0.050170969111935575	0.05979303833377363	0.4021443974644879	55.0	0.8390770984386806	0.006548549670341726	2.739712145400665	17.0	0.3321869557363102	False	False										C19orf35	-
chr19	ENSG00000188305.4	2364191	0.00399377890323422	0.0156335635978751	False	False	2364218	AATG	ATTC	-0.008697791227696495	0.05504610597594007	0.8745461910332685	4.0	0.1580092010776963	0.006548549670341726	2.739712145400665	17.0	0.3321869557363102	False	False										C19orf35	-
chr19	ENSG00000188305.4	2365604	0.00328100519404688	0.0159994783559127	False	False	2365636	AAAC	GTTT	0.0372011984950411	0.05838018478500066	0.5244771626406441	41.0	0.6372230343573532	0.006548549670341726	2.739712145400665	17.0	0.3321869557363102	False	False										C19orf35	-
chr19	ENSG00000188305.4	2371530	-0.0134105726307894	0.0235680688490994	False	False	2371544	A	T	-0.08150497780736014	0.05503205658347489	0.1395544173367566	6.0	1.4810454645417446	0.006548549670341726	2.739712145400665	17.0	0.3321869557363102	False	False										C19orf35	-
chr19	ENSG00000188305.4	2376460	0.00727584997761943	0.0193765620327402	False	False	2376475	T	A	0.06460390506457353	0.05587228875135467	0.2484326217924902	15.0	1.1562781212002373	0.006548549670341726	2.739712145400665	17.0	0.3321869557363102	False	False										C19orf35	-
chr19	ENSG00000188305.4	2377242	0.0126156294223686	0.029183625874316003	False	False	2377314	ATGT	ACAT	0.09541692468039406	0.061973225354121884	0.1248718336922048	76.0	1.5396475515865307	0.006548549670341726	2.739712145400665	17.0	0.3321869557363102	False	False										C19orf35	-
chr19	ENSG00000188305.4	2380282	0.0242813587162876	0.0355644112452238	False	False	2380301	A	T	0.12488372179249214	0.05512063246691987	0.024132825495399017	10.0	2.2656438470193523	0.006548549670341726	2.739712145400665	17.0	0.3321869557363102	False	False										C19orf35	-
chr19	ENSG00000188305.4	2381822	-0.0012161057179854	0.017447515878127	False	False	2381852	ATTC	AATG	-0.017668796046992976	0.055123178274835496	0.7487678303435552	5.0	0.32053296997678793	0.006548549670341726	2.739712145400665	17.0	0.3321869557363102	False	False										C19orf35	-
chr19	ENSG00000188305.4	2267052	0.000807913445379173	0.0185267068980417	False	False	2267076	A	T	-0.020019574251502886	0.055803371325002515	0.720016419085776	13.0	0.35875205702013174	0.006548549670341726	2.739712145400665	17.0	0.3321869557363102	False	False										C19orf35	-
chr19	ENSG00000188305.4	2293061	-0.00120286482312279	0.0140348079348374	False	False	2293079	CTTT	AAAG	-0.0008229676814710592	0.0559892321354997	0.9882817627155148	15.0	0.014698677765027975	0.006548549670341726	2.739712145400665	17.0	0.3321869557363102	False	False										C19orf35	-
chr19	ENSG00000188305.4	2303356	0.0322052505632999	0.0359474772006904	True	False	2303366	G	C	0.12549694329043254	0.055116333680207866	0.02344103585300757	10.0	2.276946504072316	0.006548549670341726	2.739712145400665	17.0	0.3321869557363102	False	False										C19orf35	-
chr19	ENSG00000130332.10	2258075	0.0005906480059836059	0.020267706318002	False	False	2258091	A	T	-8.051399244821459e-05	0.060084176617862965	0.9989317836576271	57.0	0.0013400199017502697	1.6925228259088424e-06	4.875167897415735	22.0	0.0004647866800278141	False	False										LSM7	-
chr19	ENSG00000130332.10	2326312	0.107766950512929	0.0361426021414494	True	False	2326356	GT	AC	0.20279304547166888	0.058624464925860625	0.0006264867213592659	55.0	3.45918799818695	1.6925228259088424e-06	4.875167897415735	22.0	0.0004647866800278141	False	False										LSM7	-
chr19	ENSG00000130332.10	2336787	-0.0418346793850223	0.0407713666459427	False	False	2336806	GT	AC	-0.15317044051980014	0.054815461495148016	0.005510116940574752	9.0	2.7942926382797673	1.6925228259088424e-06	4.875167897415735	22.0	0.0004647866800278141	False	False										LSM7	-
chr19	ENSG00000130332.10	2359757	0.0658954779648698	0.0319749292209794	False	False	2359791	AC	GT	0.048395681383907915	0.05979828272259397	0.4190233015510173	55.0	0.8093155719607691	1.6925228259088424e-06	4.875167897415735	22.0	0.0004647866800278141	False	False										LSM7	-
chr19	ENSG00000130332.10	2364191	-0.0940415036405845	0.0315752566636013	False	False	2364218	AATG	ATTC	-0.10581427716558314	0.054739142793631616	0.05408354039392209	4.0	1.933064198036613	1.6925228259088424e-06	4.875167897415735	22.0	0.0004647866800278141	False	False										LSM7	-
chr19	ENSG00000130332.10	2365604	0.0096289808481691	0.0213025174907373	False	False	2365636	AAAC	GTTT	0.059704660448957066	0.05831640639079856	0.30677165319412497	41.0	1.0238055487996864	1.6925228259088424e-06	4.875167897415735	22.0	0.0004647866800278141	False	False										LSM7	-
chr19	ENSG00000130332.10	2371530	0.0257544160727724	0.021722669011722998	False	False	2371544	A	T	-0.016613878594568383	0.05520814215749207	0.7636572666867735	6.0	0.3009316732154114	1.6925228259088424e-06	4.875167897415735	22.0	0.0004647866800278141	False	False										LSM7	-
chr19	ENSG00000130332.10	2376460	-0.0225236277166684	0.0252683497018787	False	False	2376475	T	A	0.01793648965139057	0.05598024400563993	0.7488692222964769	15.0	0.3204074932146329	1.6925228259088424e-06	4.875167897415735	22.0	0.0004647866800278141	False	False										LSM7	-
chr19	ENSG00000130332.10	2377242	-0.0603480083358158	0.0387640062370966	False	False	2377314	ATGT	ACAT	-0.09996096592348387	0.061945456293371275	0.10781635722768244	76.0	1.6136932699320612	1.6925228259088424e-06	4.875167897415735	22.0	0.0004647866800278141	False	False										LSM7	-
chr19	ENSG00000130332.10	2380282	-0.0394956228096458	0.0261163956165957	False	False	2380301	A	T	-0.02276454146218896	0.055541158569319335	0.6821736697484346	10.0	0.4098679618607017	1.6925228259088424e-06	4.875167897415735	22.0	0.0004647866800278141	False	False										LSM7	-
chr19	ENSG00000130332.10	2381822	0.00494901846812584	0.0155250942989318	False	False	2381852	ATTC	AATG	0.03998346990514397	0.05508769803297713	0.4684682658835719	5.0	0.7258148612637376	1.6925228259088424e-06	4.875167897415735	22.0	0.0004647866800278141	False	False										LSM7	-
chr19	ENSG00000130332.10	2382591	0.00145016742089048	0.0146158129701628	False	False	2382618	AC	GT	0.026587263070307215	0.05494554066894882	0.6287882338164225	3.0	0.4838839102612085	1.6925228259088424e-06	4.875167897415735	22.0	0.0004647866800278141	False	False										LSM7	-
chr19	ENSG00000130332.10	2391011	-0.000374847201131742	0.0148102312022053	False	False	2391074	AAAG	CTTT	-0.008612789250646744	0.061082456499553614	0.8879737608070101	66.0	0.14100266662834174	1.6925228259088424e-06	4.875167897415735	22.0	0.0004647866800278141	False	False										LSM7	-
chr19	ENSG00000130332.10	2391600	0.0117772541683157	0.0224487579219552	False	False	2391617	GT	AC	0.0625254848654352	0.05650307921443435	0.2693256707109727	22.0	1.1065854416207173	1.6925228259088424e-06	4.875167897415735	22.0	0.0004647866800278141	False	False										LSM7	-
chr19	ENSG00000130332.10	2399577	0.003987428427833521	0.0195157862173746	False	False	2399595	AAAC	GTTT	0.06448001777193389	0.05518504670784633	0.2434833684873605	7.0	1.1684327842159095	1.6925228259088424e-06	4.875167897415735	22.0	0.0004647866800278141	False	False										LSM7	-
chr19	ENSG00000130332.10	2406318	0.00511365697877924	0.0157962766707612	False	False	2406335	ATTTT	AAAAT	0.003236329994327353	0.05625410044599303	0.9541589226680804	18.0	0.05753056165984566	1.6925228259088424e-06	4.875167897415735	22.0	0.0004647866800278141	False	False										LSM7	-
chr19	ENSG00000130332.10	2408818	-0.00830515239281866	0.017870997338249	False	False	2408834	AC	GT	0.014215015007573394	0.05572219060595614	0.7988047857030338	12.0	0.25510510001474984	1.6925228259088424e-06	4.875167897415735	22.0	0.0004647866800278141	False	False										LSM7	-
chr19	ENSG00000130332.10	2412228	-0.00977810346011117	0.0180822094201494	False	False	2412252	AAAAAC	GTTTTT	-0.0003036044024827193	0.05530012381227088	0.9956228865277746	7.0	0.00549012156850453	1.6925228259088424e-06	4.875167897415735	22.0	0.0004647866800278141	False	False										LSM7	-
chr19	ENSG00000130332.10	2267052	0.0014043889787364	0.0152765408412752	False	False	2267076	A	T	-0.010310047505392815	0.05581159067754437	0.8535578571551281	13.0	0.1847295047539477	1.6925228259088424e-06	4.875167897415735	22.0	0.0004647866800278141	False	False										LSM7	-
chr19	ENSG00000130332.10	2293061	-0.00486077300508025	0.0174429439399259	False	False	2293079	CTTT	AAAG	0.01848460934505896	0.05597968505281554	0.741464009307915	15.0	0.33020209612860735	1.6925228259088424e-06	4.875167897415735	22.0	0.0004647866800278141	False	False										LSM7	-
chr19	ENSG00000130332.10	2303356	-0.0419571326774348	0.0334067032814742	False	False	2303366	G	C	-0.03760697253503355	0.05551625597813193	0.4986326225509772	10.0	0.6774046965603567	1.6925228259088424e-06	4.875167897415735	22.0	0.0004647866800278141	False	False										LSM7	-
chr19	ENSG00000220008.2	2258075	-0.0056922646730195895	0.0198943412824714	False	False	2258091	A	T	-0.06629864029710608	0.05995198109458244	0.2697456172334523	57.0	1.1058623766329077	0.01885462055146617	2.36217906735915	20.0	0.7340087683687873	False	False										LINGO3	-
chr19	ENSG00000220008.2	2326312	0.00238185976179672	0.0179349663071462	False	False	2326356	GT	AC	0.043477040385802614	0.059811823999746674	0.4678984565246573	55.0	0.7268970828575092	0.01885462055146617	2.36217906735915	20.0	0.7340087683687873	False	False										LINGO3	-
chr19	ENSG00000220008.2	2336787	-0.000107677735752392	0.0202152143576744	False	False	2336806	GT	AC	0.0003046101165231983	0.055470017049065484	0.9956218582020055	9.0	0.005491437225515151	0.01885462055146617	2.36217906735915	20.0	0.7340087683687873	False	False										LINGO3	-
chr19	ENSG00000220008.2	2336893	7.6518285345777e-05	0.0196854072223228	False	False	2336914	GT	AC	-0.0260297273148982	0.05502953623711961	0.6365160818363267	4.0	0.47301375033831583	0.01885462055146617	2.36217906735915	20.0	0.7340087683687873	False	False										LINGO3	-
chr19	ENSG00000220008.2	2364191	-0.0252522965746771	0.0442184893226668	False	False	2364218	AATG	ATTC	-0.12767180530544414	0.05459769975535516	0.019962720082700357	4.0	2.3384099674074927	0.01885462055146617	2.36217906735915	20.0	0.7340087683687873	False	False										LINGO3	-
chr19	ENSG00000220008.2	2365604	0.00588683888115061	0.0214607020956302	False	False	2365636	AAAC	GTTT	0.06997879425279661	0.058277404409364124	0.2308033855203695	41.0	1.2007877660651662	0.01885462055146617	2.36217906735915	20.0	0.7340087683687873	False	False										LINGO3	-
chr19	ENSG00000220008.2	2371530	-0.0106737939850546	0.0188872073511018	False	False	2371544	A	T	-0.019263314287077917	0.05520551748457648	0.7273595891208933	6.0	0.34893820699099093	0.01885462055146617	2.36217906735915	20.0	0.7340087683687873	False	False										LINGO3	-
chr19	ENSG00000220008.2	2376460	0.00661138698210368	0.0180740289296732	False	False	2376475	T	A	0.005027202443551209	0.05598854358953904	0.9285105694289462	15.0	0.08978984130050666	0.01885462055146617	2.36217906735915	20.0	0.7340087683687873	False	False										LINGO3	-
chr19	ENSG00000220008.2	2377242	0.0017030768601157301	0.019453333555749002	False	False	2377314	ATGT	ACAT	0.03431625362391946	0.06222061258750524	0.5817508509027426	76.0	0.5515254864400136	0.01885462055146617	2.36217906735915	20.0	0.7340087683687873	False	False										LINGO3	-
chr19	ENSG00000220008.2	2380282	0.0071016845224786095	0.0175083240724198	False	False	2380301	A	T	0.0025701174039922106	0.05555537206904508	0.9631297152204996	10.0	0.046262266064891595	0.01885462055146617	2.36217906735915	20.0	0.7340087683687873	False	False										LINGO3	-
chr19	ENSG00000220008.2	2381822	0.0052487624639796894	0.0191785378963311	False	False	2381852	ATTC	AATG	0.009227402075644979	0.0551294374955365	0.8671762213396988	5.0	0.1673770401954866	0.01885462055146617	2.36217906735915	20.0	0.7340087683687873	False	False										LINGO3	-
chr19	ENSG00000220008.2	2382591	0.00208492459108108	0.0154058082438764	False	False	2382618	AC	GT	0.008955635605670087	0.05496276675970622	0.8706650741433782	3.0	0.16294004348113636	0.01885462055146617	2.36217906735915	20.0	0.7340087683687873	False	False										LINGO3	-
chr19	ENSG00000220008.2	2391011	-0.0206677840596003	0.0345291612016797	False	False	2391074	AAAG	CTTT	-0.1105299141030691	0.0607104437303967	0.0697816436473901	66.0	1.8206079104595414	0.01885462055146617	2.36217906735915	20.0	0.7340087683687873	False	False										LINGO3	-
chr19	ENSG00000220008.2	2391600	-0.00386310536960611	0.01988501583166	False	False	2391617	GT	AC	-0.029609061876847264	0.05658902968158906	0.6011858033695331	22.0	0.5232297150781579	0.01885462055146617	2.36217906735915	20.0	0.7340087683687873	False	False										LINGO3	-
chr19	ENSG00000220008.2	2399577	-0.00538966533100019	0.021587589523096	False	False	2399595	AAAC	GTTT	-0.07139695495248946	0.05515899938838223	0.19644595692412845	7.0	1.2943845200993136	0.01885462055146617	2.36217906735915	20.0	0.7340087683687873	False	False										LINGO3	-
chr19	ENSG00000220008.2	2406318	7.34361639200919e-05	0.0149973154168671	False	False	2406335	ATTTT	AAAAT	0.015829490659796133	0.056247346694818616	0.7785675348307107	18.0	0.281426442133924	0.01885462055146617	2.36217906735915	20.0	0.7340087683687873	False	False										LINGO3	-
chr19	ENSG00000220008.2	2267052	-0.00287031727389014	0.0193036359403131	False	False	2267076	A	T	0.014318285278951454	0.05580883556223036	0.797683218635032	13.0	0.25655947010371977	0.01885462055146617	2.36217906735915	20.0	0.7340087683687873	False	False										LINGO3	-
chr19	ENSG00000220008.2	2293061	-0.007352050253769909	0.0207511776517432	False	False	2293079	CTTT	AAAG	-0.06598435390998872	0.05586723135530762	0.2384458967862448	15.0	1.1810922486983049	0.01885462055146617	2.36217906735915	20.0	0.7340087683687873	False	False										LINGO3	-
chr19	ENSG00000220008.2	2303356	0.00984647335323551	0.0225856639719462	False	False	2303366	G	C	0.0570170468941866	0.0554651780528148	0.30472644549329203	10.0	1.0279791554963384	0.01885462055146617	2.36217906735915	20.0	0.7340087683687873	False	False										LINGO3	-
chr19	ENSG00000171970.8	2901511	0.025708379172602998	0.0329651542110124	False	False	2901537	T	A	0.05071162672803129	0.05531361592863002	0.3599241885861432	8.0	0.9168018737640191	0.0095585466191228	2.6073120212043603	17.0	0.4291607416486848	False	False										ZNF57	+
chr19	ENSG00000171970.8	2903717	0.00276869367229074	0.028537436299902002	False	False	2903730	T	A	-0.013986561816067477	0.0607397319793001	0.8180553928714425	63.0	0.23027039073590336	0.0095585466191228	2.6073120212043603	17.0	0.4291607416486848	False	False										ZNF57	+
chr19	ENSG00000171970.8	2911064	-0.0281575769756052	0.0404541184465548	False	False	2911080	ATTT	AAAT	-0.0438172203223181	0.0555021980212959	0.4304157592558764	10.0	0.7894681991784481	0.0095585466191228	2.6073120212043603	17.0	0.4291607416486848	False	False										ZNF57	+
chr19	ENSG00000171970.8	2911531	-0.0571685947016855	0.0435733091385491	False	False	2911545	A	T	-0.09069421260313217	0.05532659931693093	0.10213146329937688	10.0	1.6392515304185362	0.0095585466191228	2.6073120212043603	17.0	0.4291607416486848	False	False										ZNF57	+
chr19	ENSG00000171970.8	2931313	0.0345910889790574	0.0408277182379689	False	False	2931325	A	T	0.0942160975173046	0.060475463200629236	0.12041859320152022	63.0	1.5579227099880122	0.0095585466191228	2.6073120212043603	17.0	0.4291607416486848	False	False										ZNF57	+
chr19	ENSG00000171970.8	2956675	0.0145343104534952	0.0254616870695555	False	False	2956718	GTTTT	AAAAC	0.08915070342916499	0.05611926506431642	0.11315535651734958	19.0	1.5885935663446829	0.0095585466191228	2.6073120212043603	17.0	0.4291607416486848	False	False										ZNF57	+
chr19	ENSG00000171970.8	2958834	0.00194265987615295	0.0158525889067654	False	False	2958879	GT	AC	0.03177058276097418	0.0585914455501229	0.5880686701366662	43.0	0.5422392716662977	0.0095585466191228	2.6073120212043603	17.0	0.4291607416486848	False	False										ZNF57	+
chr19	ENSG00000171970.8	2961802	-0.0145125743204076	0.0283643817327841	False	False	2961824	CTTT	AAAG	-0.07701151252459154	0.05522039575350625	0.16407979892157462	8.0	1.3946208004078213	0.0095585466191228	2.6073120212043603	17.0	0.4291607416486848	False	False										ZNF57	+
chr19	ENSG00000171970.8	2994608	0.0114818977154587	0.0274144222773571	False	False	2994622	AAT	ATT	0.08383059825773212	0.060643842800517614	0.1680087755955781	64.0	1.382343109975488	0.0095585466191228	2.6073120212043603	17.0	0.4291607416486848	False	False										ZNF57	+
chr19	ENSG00000171970.8	2995045	0.00946862327872205	0.0194369565869457	False	False	2995064	C	G	0.04763756883090326	0.058858666112251226	0.41897900195267135	46.0	0.8093552229004332	0.0095585466191228	2.6073120212043603	17.0	0.4291607416486848	False	False										ZNF57	+
chr19	ENSG00000171970.8	3008082	0.0122258176465243	0.0285922140015307	False	False	3008106	AAAAC	GTTTT	0.09165226395195697	0.055067372206139865	0.0969971839273859	7.0	1.6643660352788359	0.0095585466191228	2.6073120212043603	17.0	0.4291607416486848	False	False										ZNF57	+
chr19	ENSG00000171970.8	3010363	0.0110040508998598	0.0279639158361821	False	False	3010389	A	T	0.09208669345322623	0.05787685088070825	0.11265898357237435	38.0	1.59107988862471	0.0095585466191228	2.6073120212043603	17.0	0.4291607416486848	False	False										ZNF57	+
chr19	ENSG00000171970.8	2896280	-0.0480493959146144	0.0486047447873499	False	False	2896308	A	T	-0.09679753304606722	0.05937486430315862	0.10416311021745728	53.0	1.6302779666465326	0.0095585466191228	2.6073120212043603	17.0	0.4291607416486848	False	False										ZNF57	+
chr19	ENSG00000171970.8	2851299	0.000537036820309395	0.0148350935598956	False	False	2851309	T	A	-0.0019149166621097726	0.05679607929148315	0.9731255981742892	24.0	0.033715648791217245	0.0095585466191228	2.6073120212043603	17.0	0.4291607416486848	False	False										ZNF57	+
chr19	ENSG00000171970.8	2860002	0.00968652603368397	0.0184666130946878	False	False	2860021	AAAC	GTTT	0.05021159045777525	0.057001022797375386	0.37906683639562977	27.0	0.8808892892372318	0.0095585466191228	2.6073120212043603	17.0	0.4291607416486848	False	False										ZNF57	+
chr19	ENSG00000171970.8	2866301	-0.00151015822566261	0.0174918727810995	False	False	2866342	GTT	AAC	-0.04389431984689823	0.0556741096614928	0.4310338716938656	12.0	0.7884152995671146	0.0095585466191228	2.6073120212043603	17.0	0.4291607416486848	False	False										ZNF57	+
chr19	ENSG00000172000.3	2901511	-0.00642924847713241	0.0354404139370016	False	False	2901537	T	A										False	False										ZNF556	+
chr19	ENSG00000172000.3	2903717	0.0112461874136583	0.0486022611081021	False	False	2903730	T	A										False	False										ZNF556	+
chr19	ENSG00000172000.3	2911064	-0.00499578496742445	0.0349842569785471	False	False	2911080	ATTT	AAAT										False	False										ZNF556	+
chr19	ENSG00000172000.3	2911531	-0.0009251197997142789	0.0328038512686078	False	False	2911545	A	T										False	False										ZNF556	+
chr19	ENSG00000172000.3	2916359	0.00013488163064276102	0.0326525371538636	False	False	2916369	A	T										False	False										ZNF556	+
chr19	ENSG00000172000.3	2931313	0.007231696850976191	0.0347901580516858	False	False	2931325	A	T										False	False										ZNF556	+
chr19	ENSG00000172000.3	2956675	0.012890292052280003	0.0364190867276353	False	False	2956718	GTTTT	AAAAC										False	False										ZNF556	+
chr19	ENSG00000172000.3	2958834	0.0079565758116681	0.0367805431971732	False	False	2958879	GT	AC										False	False										ZNF556	+
chr19	ENSG00000172000.3	2961802	-0.0052052707729130605	0.0340784560400694	False	False	2961824	CTTT	AAAG										False	False										ZNF556	+
chr19	ENSG00000172000.3	2896280	0.0240397565907791	0.0410631386345854	False	False	2896308	A	T										False	False										ZNF556	+
chr19	ENSG00000172000.3	2794002	0.0227939306905001	0.0413487713752711	False	False	2794030	T	A										False	False										ZNF556	+
chr19	ENSG00000172000.3	2851299	0.0263954892560905	0.0420004465556966	False	False	2851309	T	A										False	False										ZNF556	+
chr19	ENSG00000172000.3	2860002	-0.0753495195831394	0.0537838364689182	True	False	2860021	AAAC	GTTT										False	False										ZNF556	+
chr19	ENSG00000172000.3	2866301	0.0130029892871652	0.0509953172504559	False	False	2866342	GTT	AAC										False	False										ZNF556	+
chr19	ENSG00000172006.7	2901511	-0.00382133357595431	0.018477832144977002	False	False	2901537	T	A	0.03992964312728946	0.05534070777847423	0.4711044002516576	8.0	0.7215238967872546	0.13251895788686213	1.508172904514315	14.0	1.0	False	False										ZNF554	+
chr19	ENSG00000172006.7	2903717	0.00267753601298665	0.0158997793047523	False	False	2903730	T	A	0.009074765316143905	0.060743172626982124	0.88135256769773	63.0	0.14939564273126052	0.13251895788686213	1.508172904514315	14.0	1.0	False	False										ZNF554	+
chr19	ENSG00000172006.7	2911064	-0.006880006018521579	0.0190729172256896	False	False	2911080	ATTT	AAAT	-0.040467828117571436	0.055510046774097516	0.4665172363609308	10.0	0.7290180871628236	0.13251895788686213	1.508172904514315	14.0	1.0	False	False										ZNF554	+
chr19	ENSG00000172006.7	2911531	-0.00153043347813621	0.0227181582390091	False	False	2911545	A	T	-0.05765718654482696	0.055463135594727916	0.2993200992378337	10.0	1.0395587253870948	0.13251895788686213	1.508172904514315	14.0	1.0	False	False										ZNF554	+
chr19	ENSG00000172006.7	2916359	0.00770910647030904	0.0248111745598548	False	False	2916369	A	T	0.06595304516949406	0.05613191390790785	0.24089323345508445	18.0	1.1749651949815774	0.13251895788686213	1.508172904514315	14.0	1.0	False	False										ZNF554	+
chr19	ENSG00000172006.7	2931313	0.00369988477437906	0.0168419150106313	False	False	2931325	A	T	0.02818098488648085	0.06072154799969338	0.6429473381232955	63.0	0.4641018849951446	0.13251895788686213	1.508172904514315	14.0	1.0	False	False										ZNF554	+
chr19	ENSG00000172006.7	2896280	0.00361773673223797	0.0194542885101251	False	False	2896308	A	T	-0.031335328222892325	0.0596257037292988	0.5996265460050132	53.0	0.525533893321494	0.13251895788686213	1.508172904514315	14.0	1.0	False	False										ZNF554	+
chr19	ENSG00000172006.7	2734393	0.0140970442814415	0.0349104842126392	False	False	2734441	AC	GT	0.0633934571589606	0.05570229248540033	0.2559373403090227	13.0	1.1380762681459857	0.13251895788686213	1.508172904514315	14.0	1.0	False	False										ZNF554	+
chr19	ENSG00000172006.7	2741668	-0.0333974469011609	0.0299145948532455	True	False	2741687	AAG	CTT	-0.08493890391603287	0.05631907565889217	0.13251895788686213	21.0	1.508172904514315	0.13251895788686213	1.508172904514315	14.0	1.0	True	False	2799979.0	0.091610238111311	0.2562255418429282	chr19:2799979						ZNF554	+
chr19	ENSG00000172006.7	2748898	0.0106425026147323	0.0279039921898974	False	False	2748923	AAAT	ATTT	-0.0018553138399341805	0.05564139264311132	0.9734207578634873	11.0	0.03334413018441726	0.13251895788686213	1.508172904514315	14.0	1.0	False	False										ZNF554	+
chr19	ENSG00000172006.7	2794002	0.00116814699120076	0.0156116334868324	False	False	2794030	T	A	0.007674932945103742	0.06063212042491711	0.8993647919414707	62.0	0.12658196499342098	0.13251895788686213	1.508172904514315	14.0	1.0	False	False										ZNF554	+
chr19	ENSG00000172006.7	2851299	0.010481514099563	0.021825075637323	False	False	2851309	T	A	0.00928611774646643	0.056793734548156324	0.870226573403897	24.0	0.16350602439416237	0.13251895788686213	1.508172904514315	14.0	1.0	False	False										ZNF554	+
chr19	ENSG00000172006.7	2860002	-0.00595386483307251	0.0178976448191076	False	False	2860021	AAAC	GTTT	-0.03845142530344255	0.0570308073752832	0.5006775338820735	27.0	0.6742220051422095	0.13251895788686213	1.508172904514315	14.0	1.0	False	False										ZNF554	+
chr19	ENSG00000172006.7	2866301	0.0159456344400541	0.036177820244899	False	False	2866342	GTT	AAC	-0.02409535457094403	0.05571164150922568	0.6656666562738031	12.0	0.43250124961681324	0.13251895788686213	1.508172904514315	14.0	1.0	False	False										ZNF554	+
chr19	ENSG00000172009.10	2901511	-0.00486498685954187	0.0177384165302945	False	False	2901537	T	A	0.00804548626189331	0.05538308500577668	0.8845876815690656	8.0	0.14526973824325845	0.16304054654893482	1.3986100259275147	15.0	1.0	False	False										THOP1	+
chr19	ENSG00000172009.10	2903717	-0.0159355431318303	0.0345530516098215	False	False	2903730	T	A	-0.08050529883731804	0.060548504445808025	0.18476814987931406	63.0	1.3296001209967405	0.16304054654893482	1.3986100259275147	15.0	1.0	False	False										THOP1	+
chr19	ENSG00000172009.10	2911064	0.00157955902411459	0.0175046380858955	False	False	2911080	ATTT	AAAT	0.0028906885771249487	0.05555532344172485	0.9585347729500469	10.0	0.052032611783048244	0.16304054654893482	1.3986100259275147	15.0	1.0	False	False										THOP1	+
chr19	ENSG00000172009.10	2911531	0.0013718547083411599	0.0136744559352885	False	False	2911545	A	T	-0.0011588625566489822	0.05555551825103115	0.983370542004236	10.0	0.02085954002647564	0.16304054654893482	1.3986100259275147	15.0	1.0	False	False										THOP1	+
chr19	ENSG00000172009.10	2896280	0.00030757295067448503	0.0153062160216021	False	False	2896308	A	T	-0.006562661293471057	0.05965371398700965	0.9124778940054336	53.0	0.110012618743238	0.16304054654893482	1.3986100259275147	15.0	1.0	False	False										THOP1	+
chr19	ENSG00000172009.10	2698565	0.004709051447899999	0.0223420248631202	False	False	2698600	AAAG	CTTT	0.07114469901344718	0.05674385847903105	0.21086725146876745	25.0	1.2537867695362621	0.16304054654893482	1.3986100259275147	15.0	1.0	False	False										THOP1	+
chr19	ENSG00000172009.10	2705812	-0.00239860674246421	0.0357411901819483	False	False	2705856	GTTT	AAAC						0.16304054654893482	1.3986100259275147	15.0	1.0	False	False										THOP1	+
chr19	ENSG00000172009.10	2706349	0.009304107126191879	0.0264143900065636	False	False	2706360	T	A	0.08344059581436175	0.05965965799439092	0.16304054654893482	55.0	1.3986100259275147	0.16304054654893482	1.3986100259275147	15.0	1.0	True	False	2742361.0	0.13009606397399526	0.2998429458998063	chr19:2742361						THOP1	+
chr19	ENSG00000172009.10	2707899	-0.00325236764935632	0.0148756406680903	False	False	2707924	GTTTT	AAAAC	-0.02036308230875766	0.05512035311842035	0.7120453024426953	5.0	0.36942946038480007	0.16304054654893482	1.3986100259275147	15.0	1.0	False	False										THOP1	+
chr19	ENSG00000172009.10	2734393	0.00328059399740444	0.01582895423715	False	False	2734441	AC	GT	-0.00884257022796436	0.05581237507657009	0.8742145558882362	13.0	0.15843386374138468	0.16304054654893482	1.3986100259275147	15.0	1.0	False	False										THOP1	+
chr19	ENSG00000172009.10	2741668	-0.00608325466693456	0.0232911619711154	False	False	2741687	AAG	CTT	0.007428711698835814	0.056521782231184474	0.8955188433541365	21.0	0.13143095291034912	0.16304054654893482	1.3986100259275147	15.0	1.0	False	False										THOP1	+
chr19	ENSG00000172009.10	2748898	0.0235052889635012	0.0309095690960484	True	False	2748923	AAAT	ATTT	0.023987216680084925	0.05562547842173482	0.6665908701375123	11.0	0.4312271527486275	0.16304054654893482	1.3986100259275147	15.0	1.0	False	False										THOP1	+
chr19	ENSG00000172009.10	2794002	0.00789643046974255	0.0205942918102074	False	False	2794030	T	A	0.036929086818551164	0.0605925471825449	0.5427244687253837	62.0	0.60946582600821	0.16304054654893482	1.3986100259275147	15.0	1.0	False	False										THOP1	+
chr19	ENSG00000172009.10	2851299	0.00841725686710431	0.0223659925057265	False	False	2851309	T	A	0.0033939919691195787	0.056795856300992126	0.952387088887724	24.0	0.059757739211342635	0.16304054654893482	1.3986100259275147	15.0	1.0	False	False										THOP1	+
chr19	ENSG00000172009.10	2860002	-0.0111611010802344	0.0214587484913764	False	False	2860021	AAAC	GTTT	-0.0003464393755557697	0.05707301112857637	0.9951607262813128	27.0	0.006070108597832646	0.16304054654893482	1.3986100259275147	15.0	1.0	False	False										THOP1	+
chr19	ENSG00000172009.10	2866301	0.00243855610516301	0.0164602081933144	False	False	2866342	GTT	AAC	-0.006018219281323668	0.05572681204644004	0.9140668875015248	12.0	0.10799503973613948	0.16304054654893482	1.3986100259275147	15.0	1.0	False	False										THOP1	+
chr19	ENSG00000186300.7	2901511	-0.00962678119697115	0.0272950564139387	False	False	2901537	T	A	-0.062098119233953884	0.05527798748666126	0.2621032350486293	8.0	1.123378799724544	0.010879137031490524	2.5614374903603307	15.0	0.43008880801745986	False	False										ZNF555	+
chr19	ENSG00000186300.7	2903717	0.0203643402230267	0.0424968072668664	False	False	2903730	T	A	0.13337103743526232	0.06020298279910536	0.027567086827788342	63.0	2.2153559713198177	0.010879137031490524	2.5614374903603307	15.0	0.43008880801745986	False	False										ZNF555	+
chr19	ENSG00000186300.7	2911064	-0.0237840299678073	0.0260440230066045	False	False	2911080	ATTT	AAAT	-0.0888128703050784	0.055336018287942434	0.10947375648628672	10.0	1.6049739943871328	0.010879137031490524	2.5614374903603307	15.0	0.43008880801745986	False	False										ZNF555	+
chr19	ENSG00000186300.7	2911531	-0.017710308532301003	0.0264494523291908	False	False	2911545	A	T	-0.03797164445606131	0.05551548983645729	0.4944748760851072	10.0	0.6839828769938215	0.010879137031490524	2.5614374903603307	15.0	0.43008880801745986	False	False										ZNF555	+
chr19	ENSG00000186300.7	2916359	0.0349078925912559	0.0332796617644188	False	False	2916369	A	T	0.07593992491656358	0.0560919545609466	0.17675265971162213	18.0	1.3538470090938124	0.010879137031490524	2.5614374903603307	15.0	0.43008880801745986	False	False										ZNF555	+
chr19	ENSG00000186300.7	2931313	0.0165159187238776	0.0261481052840351	False	False	2931325	A	T	0.04588879529719959	0.06068168165768858	0.4501732360755131	63.0	0.7562215489686469	0.010879137031490524	2.5614374903603307	15.0	0.43008880801745986	False	False										ZNF555	+
chr19	ENSG00000186300.7	2956675	0.012206918074933999	0.0330093395683497	False	False	2956718	GTTTT	AAAAC	0.1023348779325626	0.0560478132832727	0.06881951256295911	19.0	1.8258496083575866	0.010879137031490524	2.5614374903603307	15.0	0.43008880801745986	False	False										ZNF555	+
chr19	ENSG00000186300.7	2958834	0.0225538221921537	0.0235056061823033	False	False	2958879	GT	AC	0.04241133887969184	0.0585682929811857	0.4695647400812965	43.0	0.7241347958240123	0.010879137031490524	2.5614374903603307	15.0	0.43008880801745986	False	False										ZNF555	+
chr19	ENSG00000186300.7	2896280	-0.00430491378088232	0.0287321901180438	False	False	2896308	A	T	0.034827357176158674	0.059618808539290524	0.5595764349319825	53.0	0.5841672792438721	0.010879137031490524	2.5614374903603307	15.0	0.43008880801745986	False	False										ZNF555	+
chr19	ENSG00000186300.7	2741668	-0.0214946712030169	0.0348247862155082	False	False	2741687	AAG	CTT	-0.08854969333995302	0.05630130466285215	0.11677949785682615	21.0	1.5727822626884613	0.010879137031490524	2.5614374903603307	15.0	0.43008880801745986	False	False										ZNF555	+
chr19	ENSG00000186300.7	2748898	0.0066826950428025	0.0232159701180048	False	False	2748923	AAAT	ATTT	0.05517594363437954	0.05555672679699968	0.3213821963327244	11.0	0.993146047570234	0.010879137031490524	2.5614374903603307	15.0	0.43008880801745986	False	False										ZNF555	+
chr19	ENSG00000186300.7	2794002	-0.00362079314618375	0.0193853798105336	False	False	2794030	T	A	-0.05892349493146892	0.060528554933172024	0.33117842988081203	62.0	0.9734825983624554	0.010879137031490524	2.5614374903603307	15.0	0.43008880801745986	False	False										ZNF555	+
chr19	ENSG00000186300.7	2851299	0.0810840646830915	0.0479325580807243	False	False	2851309	T	A	0.13298027189107756	0.05629175861549433	0.018777566842515442	24.0	2.362339979452599	0.010879137031490524	2.5614374903603307	15.0	0.43008880801745986	False	False										ZNF555	+
chr19	ENSG00000186300.7	2860002	-0.105350296002054	0.0307213291102934	True	True	2860021	AAAC	GTTT	-0.05224782155284511	0.05699506136508421	0.36001528892214163	27.0	0.9167078743572104	0.010879137031490524	2.5614374903603307	15.0	0.43008880801745986	False	False										ZNF555	+
chr19	ENSG00000065989.11	10430460	-0.0010683575944657	0.0202889809312284	False	False	10430507	AT	AT	0.041823700355579085	0.05817130686750216	0.4727255994744707	39.0	0.7189747421497971	0.0854517545205852	1.7252285409883867	16.0	1.0	False	False										PDE4A	+
chr19	ENSG00000065989.11	10470696	-0.00315112674570339	0.0188367091489089	False	False	10470708	A	T	-0.0081100405475274	0.05965303675804474	0.8919553661598729	53.0	0.13595352371451047	0.0854517545205852	1.7252285409883867	16.0	1.0	False	False										PDE4A	+
chr19	ENSG00000065989.11	10489510	-0.0362812631547482	0.0298179331671548	True	False	10489557	ATCTT	AAGAT	-0.09599778895867606	0.05564352007744942	0.0854517545205852	14.0	1.7252285409883867	0.0854517545205852	1.7252285409883867	16.0	1.0	True	False	10574255.0	0.01819550231694529	0.15869156505790413	chr19:10574255						PDE4A	+
chr19	ENSG00000065989.11	10490176	0.0389476138860236	0.0346959238822013	False	False	10490219	AAAT	ATTT	0.02240133115687933	0.05953419008031555	0.7069941011254186	52.0	0.37627674327404903	0.0854517545205852	1.7252285409883867	16.0	1.0	False	False										PDE4A	+
chr19	ENSG00000065989.11	10514836	-0.0013853385517535901	0.0270842311478646	False	False	10514902	AC	GT	-0.0055107498585230215	0.06019201255559362	0.9271197324526812	58.0	0.09155284272034046	0.0854517545205852	1.7252285409883867	16.0	1.0	False	False										PDE4A	+
chr19	ENSG00000065989.11	10516186	0.000290986110015237	0.0269528286401149	False	False	10516199	GT	AC	0.004611609328441836	0.05616499839180472	0.934612457392994	17.0	0.08210824286455844	0.0854517545205852	1.7252285409883867	16.0	1.0	False	False										PDE4A	+
chr19	ENSG00000065989.11	10516938	0.006721852041278471	0.0332195809855492	False	False	10516960	A	T	0.033338789101068515	0.05779934513583485	0.5645070781821651	35.0	0.5768021942587528	0.0854517545205852	1.7252285409883867	16.0	1.0	False	False										PDE4A	+
chr19	ENSG00000065989.11	10518497	-0.00671014288305816	0.0176517292451366	False	False	10518559	CCTT	AAGG	0.004519909859599653	0.056343041440601475	0.936112222175578	19.0	0.08022126147316128	0.0854517545205852	1.7252285409883867	16.0	1.0	False	False										PDE4A	+
chr19	ENSG00000065989.11	10535899	0.00311673710925689	0.018706371186328	False	False	10535923	A	T	0.02337766354604801	0.05762328931302784	0.6852526125517766	33.0	0.405698179065294	0.0854517545205852	1.7252285409883867	16.0	1.0	False	False										PDE4A	+
chr19	ENSG00000065989.11	10546077	0.00391130542919122	0.0177129032944877	False	False	10546087	A	T	0.04015537387928182	0.05702698218300719	0.4818750460658039	27.0	0.7041469203195405	0.0854517545205852	1.7252285409883867	16.0	1.0	False	False										PDE4A	+
chr19	ENSG00000065989.11	10560003	0.0234312389955696	0.0260127500997594	False	False	10560052	GTTT	AAAC	0.06374236785511547	0.05561449246252311	0.2525854825835309	12.0	1.146146715230198	0.0854517545205852	1.7252285409883867	16.0	1.0	False	False										PDE4A	+
chr19	ENSG00000065989.11	10566439	0.0203844291162669	0.0358007566986951	False	False	10566460	A	T	0.08805483005074417	0.05900479751249287	0.1367178743234791	49.0	1.492333399366393	0.0854517545205852	1.7252285409883867	16.0	1.0	False	False										PDE4A	+
chr19	ENSG00000065989.11	10585363	-0.00789623911979089	0.028152311729733995	False	False	10585374	A	T	-0.058197777453556684	0.05688371079860253	0.3070630164834999	26.0	1.0231009305916525	0.0854517545205852	1.7252285409883867	16.0	1.0	False	False										PDE4A	+
chr19	ENSG00000065989.11	10621562	0.00347015664094405	0.0144022302674076	False	False	10621588	GTT	AAC	0.0037748792605198	0.05529973235405281	0.9456186653616004	7.0	0.06826216149386383	0.0854517545205852	1.7252285409883867	16.0	1.0	False	False										PDE4A	+
chr19	ENSG00000065989.11	10636085	-0.00254423419597365	0.0163003018749723	False	False	10636151	GT	AC	-0.019203441639630163	0.06062272517955261	0.7516613509617895	62.0	0.3167696863305524	0.0854517545205852	1.7252285409883867	16.0	1.0	False	False										PDE4A	+
chr19	ENSG00000065989.11	10637685	-0.022273125567274	0.0223601891181951	False	False	10637712	AAAC	GTTT	-0.058363937485751125	0.055205860246065636	0.291198205269648	7.0	1.0572054710425522	0.0854517545205852	1.7252285409883867	16.0	1.0	False	False										PDE4A	+
chr19	ENSG00000076662.5	10430460	-0.00420596747273391	0.0248047882385647	False	False	10430507	AT	AT	-0.07462195263596587	0.05805992124403642	0.19971041225573807	39.0	1.2852575586921005	0.043122458855638285	2.031284177261147	16.0	1.0	False	False										ICAM3	-
chr19	ENSG00000076662.5	10470696	0.00513302649343414	0.0205952956231777	False	False	10470708	A	T	0.04008491926509604	0.05960705251114054	0.5018268286496816	53.0	0.6724861837045907	0.043122458855638285	2.031284177261147	16.0	1.0	False	False										ICAM3	-
chr19	ENSG00000076662.5	10489510	0.0164121412654474	0.0321046022199563	False	False	10489557	ATCTT	AAGAT	0.07905279258123771	0.05572675120580296	0.1569950042185958	14.0	1.4185788848391676	0.043122458855638285	2.031284177261147	16.0	1.0	False	False										ICAM3	-
chr19	ENSG00000076662.5	10490176	0.0271913858621838	0.0294788596599569	False	False	10490219	AAAT	ATTT	0.06649617030970506	0.059417332145939764	0.2640337868430114	52.0	1.1191375968611041	0.043122458855638285	2.031284177261147	16.0	1.0	False	False										ICAM3	-
chr19	ENSG00000076662.5	10514836	-0.0102983854523862	0.0208515430964042	False	False	10514902	AC	GT	0.026360850506299487	0.060172009043416186	0.6616625687483121	58.0	0.43809157987859804	0.043122458855638285	2.031284177261147	16.0	1.0	False	False										ICAM3	-
chr19	ENSG00000076662.5	10516186	0.0009178700597170429	0.0194721353082465	False	False	10516199	GT	AC	-0.04748400532460106	0.056102240749863336	0.3979773628885034	17.0	0.8463834009110719	0.043122458855638285	2.031284177261147	16.0	1.0	False	False										ICAM3	-
chr19	ENSG00000076662.5	10516938	0.00153791072314835	0.017772435535727	False	False	10516960	A	T	-0.04265173541177001	0.05777886657736055	0.4609784691447844	35.0	0.738189202009757	0.043122458855638285	2.031284177261147	16.0	1.0	False	False										ICAM3	-
chr19	ENSG00000076662.5	10518497	0.029587753288562	0.0285235422448165	True	False	10518559	CCTT	AAGG	0.020179546269690204	0.05633214385648549	0.720415356937353	19.0	0.35822436158475696	0.043122458855638285	2.031284177261147	16.0	1.0	False	False										ICAM3	-
chr19	ENSG00000076662.5	10535899	0.0103419101014721	0.0190037250166652	False	False	10535923	A	T	-0.013070151681554069	0.057634118354106985	0.8207502855126453	33.0	0.22677802757822	0.043122458855638285	2.031284177261147	16.0	1.0	False	False										ICAM3	-
chr19	ENSG00000076662.5	10546077	0.00506920509236524	0.0193694924304963	False	False	10546087	A	T	-0.03482409744590746	0.057038397325853016	0.5419573240119944	27.0	0.6105377969679247	0.043122458855638285	2.031284177261147	16.0	1.0	False	False										ICAM3	-
chr19	ENSG00000076662.5	10346264	-0.00274650731727793	0.0156967346859818	False	False	10346294	ATTT	AAAT	0.012976917812170788	0.055380213948170005	0.8148804859243572	8.0	0.23432408232145516	0.043122458855638285	2.031284177261147	16.0	1.0	False	False										ICAM3	-
chr19	ENSG00000076662.5	10355610	-0.0027620602432156	0.0159535893151475	False	False	10355645	GTTTT	AAAAC	-0.038377230666785694	0.05577343990331832	0.4918920854973702	13.0	0.6880915133316421	0.043122458855638285	2.031284177261147	16.0	1.0	False	False										ICAM3	-
chr19	ENSG00000076662.5	10364468	0.00118106983034812	0.0277071362407941	False	False	10364478	A	T	0.03520883939242826	0.06059631181835778	0.5616950930154077	62.0	0.5810393130520803	0.043122458855638285	2.031284177261147	16.0	1.0	False	False										ICAM3	-
chr19	ENSG00000076662.5	10397034	-0.0026701205322133	0.0167249980986375	False	False	10397055	GT	AC	0.03202118343318874	0.0554415740649987	0.5639568879808197	9.0	0.5775662753667072	0.043122458855638285	2.031284177261147	16.0	1.0	False	False										ICAM3	-
chr19	ENSG00000076662.5	10414113	-0.0107665459003796	0.0292618836734315	False	False	10414124	T	A	-0.0998576209778651	0.05873309544127344	0.09017788699713004	47.0	1.7001933956930912	0.043122458855638285	2.031284177261147	16.0	1.0	False	False										ICAM3	-
chr19	ENSG00000090339.4	10470696	-0.0184447988226123	0.0385233432215914	False	False	10470708	A	T	-0.1116835473590285	0.05928178638179463	0.060604932549094284	53.0	1.8839436895465485	0.003902105361703836	2.9089526923902422	21.0	0.27054886283567997	False	False										ICAM1	+
chr19	ENSG00000090339.4	10489510	-0.00962302510830775	0.0178225107007538	False	False	10489557	ATCTT	AAGAT	-0.03814297984908439	0.0558610193104344	0.4952150789315043	14.0	0.6828192596542824	0.003902105361703836	2.9089526923902422	21.0	0.27054886283567997	False	False										ICAM1	+
chr19	ENSG00000090339.4	10490176	-0.0054484016199217705	0.0182740008549113	False	False	10490219	AAAT	ATTT	-0.01416102872327128	0.059543162283341514	0.8121872381058987	52.0	0.23782795841249993	0.003902105361703836	2.9089526923902422	21.0	0.27054886283567997	False	False										ICAM1	+
chr19	ENSG00000090339.4	10346264	0.00577694686006375	0.0159175484028204	False	False	10346294	ATTT	AAAT	0.022439842018934848	0.055370931375414656	0.6855493267717534	8.0	0.4052639437612639	0.003902105361703836	2.9089526923902422	21.0	0.27054886283567997	False	False										ICAM1	+
chr19	ENSG00000090339.4	10355610	-0.00675498262578879	0.0161641236841058	False	False	10355645	GTTTT	AAAAC	-0.02390899229395988	0.05579860202380959	0.6685837554815501	13.0	0.42848729944448744	0.003902105361703836	2.9089526923902422	21.0	0.27054886283567997	False	False										ICAM1	+
chr19	ENSG00000090339.4	10364468	0.0293761548343908	0.0450706554862655	False	False	10364478	A	T	0.13604506589264698	0.06007017159019925	0.024313917969625856	62.0	2.2647690574408714	0.003902105361703836	2.9089526923902422	21.0	0.27054886283567997	False	False										ICAM1	+
chr19	ENSG00000090339.4	10384169	-0.0455720022320843	0.0482383024071578	False	False	10384181	A	T	-0.15172469840067065	0.05754819986862676	0.008820637728608388	39.0	2.6364803546771856	0.003902105361703836	2.9089526923902422	21.0	0.27054886283567997	False	False										ICAM1	+
chr19	ENSG00000090339.4	10397034	0.0159574360349414	0.0230725521303305	False	False	10397055	GT	AC	0.009873981294503105	0.055467315517779614	0.8588225653006737	9.0	0.17801440726544765	0.003902105361703836	2.9089526923902422	21.0	0.27054886283567997	False	False										ICAM1	+
chr19	ENSG00000090339.4	10414113	-0.0719820403787287	0.0429208857210369	True	False	10414124	T	A	-0.1611324311405508	0.058256800821302225	0.006044795002367045	47.0	2.765899068759557	0.003902105361703836	2.9089526923902422	21.0	0.27054886283567997	False	False										ICAM1	+
chr19	ENSG00000090339.4	10282481	-0.00231454922028097	0.0163588968406638	False	False	10282523	AAAT	ATTT	0.0017662484805991367	0.05812372870932622	0.9757783048959476	38.0	0.0303877352644056	0.003902105361703836	2.9089526923902422	21.0	0.27054886283567997	False	False										ICAM1	+
chr19	ENSG00000090339.4	10285395	-0.0137718587209953	0.0224318515718516	False	False	10285414	AAC	GTT	-0.0749210727535036	0.0612568620062957	0.22239198738331387	69.0	1.2230641645633684	0.003902105361703836	2.9089526923902422	21.0	0.27054886283567997	False	False										ICAM1	+
chr19	ENSG00000090339.4	10309324	-0.0240333282208429	0.032156261467572	False	False	10309359	AAAT	ATTT	-0.06502899521618027	0.057421735673455924	0.2583308205841945	32.0	1.1324804876325067	0.003902105361703836	2.9089526923902422	21.0	0.27054886283567997	False	False										ICAM1	+
chr19	ENSG00000090339.4	10312280	0.00402258020899165	0.0150491024865834	False	False	10312316	ATTT	AAAT	0.02105346560485113	0.05588930889451337	0.7066467158443296	14.0	0.3766993369803136	0.003902105361703836	2.9089526923902422	21.0	0.27054886283567997	False	False										ICAM1	+
chr19	ENSG00000090339.4	10319003	0.0030756607908584603	0.0158400407179593	False	False	10319013	A	T	0.02154682779677809	0.05562857068824443	0.6987641730352543	11.0	0.3873338381734014	0.003902105361703836	2.9089526923902422	21.0	0.27054886283567997	False	False										ICAM1	+
chr19	ENSG00000090339.4	10328324	-0.0006364906028771871	0.0140321071871767	False	False	10328334	T	A	0.012013841559634931	0.056609765953563575	0.8320723675375202	22.0	0.21222206729294316	0.003902105361703836	2.9089526923902422	21.0	0.27054886283567997	False	False										ICAM1	+
chr19	ENSG00000090339.4	10329858	-0.0476080664078132	0.0452622233136489	False	False	10329874	A	T	-0.10223870779671726	0.05534992110789628	0.06564215618586942	11.0	1.847133758283384	0.003902105361703836	2.9089526923902422	21.0	0.27054886283567997	False	False										ICAM1	+
chr19	ENSG00000090339.4	10330139	0.006186960704116029	0.0210707609496854	False	False	10330150	A	T	0.039636427429835606	0.058981747416423425	0.502116818683263	47.0	0.6720117522119881	0.003902105361703836	2.9089526923902422	21.0	0.27054886283567997	False	False										ICAM1	+
chr19	ENSG00000090339.4	10338986	-0.00453914767133062	0.0194551761637845	False	False	10339015	AAAAC	GTTTT	-0.052704505184283205	0.05497167962696738	0.33838286695781705	4.0	0.9587574100324202	0.003902105361703836	2.9089526923902422	21.0	0.27054886283567997	False	False										ICAM1	+
chr19	ENSG00000090339.4	10340654	0.0089912730733281	0.0255236172299236	False	False	10340675	AATG	ATTC	0.08086425776569622	0.055034938232619984	0.1427028898912496	6.0	1.46932585667493	0.003902105361703836	2.9089526923902422	21.0	0.27054886283567997	False	False										ICAM1	+
chr19	ENSG00000090339.4	10342507	0.00218293975821917	0.0145773329260326	False	False	10342525	T	A	-0.0008681806228392668	0.05763902004806305	0.9879923954613528	33.0	0.015062376530956339	0.003902105361703836	2.9089526923902422	21.0	0.27054886283567997	False	False										ICAM1	+
chr19	ENSG00000105364.9	10430460	-0.007745654586796421	0.0183919163927063	False	False	10430507	AT	AT	0.003493674502646266	0.058221895649418334	0.9521913297114268	39.0	0.06000619635752395	7.402466575604102e-05	4.014315842006123	21.0	0.012033806565991173	False	False										MRPL4	+
chr19	ENSG00000105364.9	10355610	0.11434047789248301	0.0393239433090682	False	False	10355645	GTTTT	AAAAC	0.1517392228809494	0.05516825603792737	0.006288349445184663	13.0	2.750480689051162	7.402466575604102e-05	4.014315842006123	21.0	0.012033806565991173	False	False										MRPL4	+
chr19	ENSG00000105364.9	10364468	0.0451715452123188	0.036247642247723	False	False	10364478	A	T	0.11100362341822037	0.0602591888156544	0.0665485643848869	62.0	1.8421028493729632	7.402466575604102e-05	4.014315842006123	21.0	0.012033806565991173	False	False										MRPL4	+
chr19	ENSG00000105364.9	10384169	0.0122023643465327	0.0320311148995183	False	False	10384181	A	T	0.030745095758722307	0.058194726858990416	0.5976785413091079	39.0	0.5283141174151339	7.402466575604102e-05	4.014315842006123	21.0	0.012033806565991173	False	False										MRPL4	+
chr19	ENSG00000105364.9	10397034	0.00198965623407193	0.0176629685102382	False	False	10397055	GT	AC	-0.0017260575175773994	0.05546993699225244	0.975195339692528	9.0	0.031116990773190894	7.402466575604102e-05	4.014315842006123	21.0	0.012033806565991173	False	False										MRPL4	+
chr19	ENSG00000105364.9	10414113	0.00597006064119364	0.0307972528292073	False	False	10414124	T	A	0.09344726002672757	0.05876984014000612	0.11292338421000925	47.0	1.5900546913877964	7.402466575604102e-05	4.014315842006123	21.0	0.012033806565991173	False	False										MRPL4	+
chr19	ENSG00000105364.9	10282481	0.00705382069653504	0.0403520718428248	False	False	10282523	AAAT	ATTT	-0.036265873756680375	0.05808558417706956	0.5328770972638328	38.0	0.6243523977675178	7.402466575604102e-05	4.014315842006123	21.0	0.012033806565991173	False	False										MRPL4	+
chr19	ENSG00000105364.9	10285395	-0.0742588306271061	0.0343698011032133	False	False	10285414	AAC	GTT	-0.13411830787019513	0.06087451613829739	0.028441818111332725	69.0	2.203193000589923	7.402466575604102e-05	4.014315842006123	21.0	0.012033806565991173	False	False										MRPL4	+
chr19	ENSG00000105364.9	10309324	0.00157931707713524	0.0185083023154189	False	False	10309359	AAAT	ATTT	0.046168543843741736	0.05748217303724645	0.42250225541835496	32.0	0.8031802105641713	7.402466575604102e-05	4.014315842006123	21.0	0.012033806565991173	False	False										MRPL4	+
chr19	ENSG00000105364.9	10312280	-0.0405372047645351	0.0342774954729941	False	False	10312316	ATTT	AAAT	-0.025563383891473668	0.05588343094681602	0.6476643681916181	14.0	0.4574412032039016	7.402466575604102e-05	4.014315842006123	21.0	0.012033806565991173	False	False										MRPL4	+
chr19	ENSG00000105364.9	10319003	-0.0291682667349003	0.0355162946469537	False	False	10319013	A	T	-0.1086164439032586	0.05531229850293172	0.05042302539488038	11.0	1.9636942749269695	7.402466575604102e-05	4.014315842006123	21.0	0.012033806565991173	False	False										MRPL4	+
chr19	ENSG00000105364.9	10328324	-0.0639276928230832	0.0336072552610205	False	False	10328334	T	A	-0.06884695344320768	0.05647952025591599	0.22377563109157614	22.0	1.218971994295512	7.402466575604102e-05	4.014315842006123	21.0	0.012033806565991173	False	False										MRPL4	+
chr19	ENSG00000105364.9	10329858	0.00483557355296388	0.0218901115262894	False	False	10329874	A	T	0.0008649909259300257	0.055641467591722296	0.9876063465198721	11.0	0.01554579638835244	7.402466575604102e-05	4.014315842006123	21.0	0.012033806565991173	False	False										MRPL4	+
chr19	ENSG00000105364.9	10330139	-0.000509799152770295	0.0218910109218063	False	False	10330150	A	T	-0.05757906207831205	0.05893020296029361	0.3293562694705209	47.0	0.9770721834626644	7.402466575604102e-05	4.014315842006123	21.0	0.012033806565991173	False	False										MRPL4	+
chr19	ENSG00000105364.9	10338986	-0.0997430186559105	0.0420586629807479	False	False	10339015	AAAAC	GTTTT	-0.15954593412187618	0.05434304881268731	0.003559230747089289	4.0	2.935903259160304	7.402466575604102e-05	4.014315842006123	21.0	0.012033806565991173	False	False										MRPL4	+
chr19	ENSG00000105364.9	10340654	0.0844541245592354	0.0402799014694079	False	False	10340675	AATG	ATTC	0.1594846968403679	0.054509023404771	0.003674821003568811	6.0	2.9258402898924203	7.402466575604102e-05	4.014315842006123	21.0	0.012033806565991173	False	False										MRPL4	+
chr19	ENSG00000105364.9	10342507	-0.0841385471764132	0.0417009713340269	False	False	10342525	T	A	-0.17551448725694804	0.05674430217896044	0.0021667356706767693	33.0	3.0930768467891214	7.402466575604102e-05	4.014315842006123	21.0	0.012033806565991173	False	False										MRPL4	+
chr19	ENSG00000105364.9	10266014	0.0035691636354463602	0.0176900000372585	False	False	10266025	T	A	0.01666245059761889	0.060075835430493836	0.7817129099432859	57.0	0.27735695189618975	7.402466575604102e-05	4.014315842006123	21.0	0.012033806565991173	False	False										MRPL4	+
chr19	ENSG00000105364.9	10270747	0.0277372132238635	0.0285955884830973	False	False	10270757	A	T	0.05409912888270107	0.055474198324957404	0.3301824244924755	10.0	0.9752124504043945	7.402466575604102e-05	4.014315842006123	21.0	0.012033806565991173	False	False										MRPL4	+
chr19	ENSG00000105364.9	10271987	0.0371810167551065	0.0305088729020077	False	False	10272040	AAAT	ATTT	0.08766619248346921	0.056668988302777674	0.1228898956438137	25.0	1.546987075454322	7.402466575604102e-05	4.014315842006123	21.0	0.012033806565991173	False	False										MRPL4	+
chr19	ENSG00000105376.4	10430460	-0.00248396636295985	0.021239236774889998	False	False	10430507	AT	AT	0.05332124983351304	0.05813942459809227	0.3598251340305157	39.0	0.917127236846831	0.018351117015165244	2.3704937273585354	19.0	0.6983768002591729	False	False										ICAM5	+
chr19	ENSG00000105376.4	10470696	0.00837846415778999	0.0303995268009031	False	False	10470708	A	T	0.0609337242043197	0.05954414855584495	0.30702874779344497	53.0	1.0233368967762047	0.018351117015165244	2.3704937273585354	19.0	0.6983768002591729	False	False										ICAM5	+
chr19	ENSG00000105376.4	10489510	-0.0357897780995173	0.0422178575409768	False	False	10489557	ATCTT	AAGAT	-0.08988531157276823	0.055675416218792934	0.10741489062975892	14.0	1.6144524401854032	0.018351117015165244	2.3704937273585354	19.0	0.6983768002591729	False	False										ICAM5	+
chr19	ENSG00000105376.4	10490176	-0.013307516920723	0.0229239577446154	False	False	10490219	AAAT	ATTT	-0.0478965189755391	0.059480789063564035	0.4213575942202757	52.0	0.8052435034840337	0.018351117015165244	2.3704937273585354	19.0	0.6983768002591729	False	False										ICAM5	+
chr19	ENSG00000105376.4	10346264	-0.0072298479197915	0.0262922747863903	False	False	10346294	ATTT	AAAT	-0.08322302180932876	0.05519274449518536	0.13255839922780802	8.0	1.507861632367069	0.018351117015165244	2.3704937273585354	19.0	0.6983768002591729	False	False										ICAM5	+
chr19	ENSG00000105376.4	10355610	0.0138458002921628	0.0300872157902058	False	False	10355645	GTTTT	AAAAC	0.08938671085924875	0.055591131319448935	0.1088333472175036	13.0	1.6079311346552179	0.018351117015165244	2.3704937273585354	19.0	0.6983768002591729	False	False										ICAM5	+
chr19	ENSG00000105376.4	10364468	0.004987902270866229	0.0201022953685479	False	False	10364478	A	T	-0.015898197506657767	0.060626243083557636	0.7933403546455997	62.0	0.26223293244059676	0.018351117015165244	2.3704937273585354	19.0	0.6983768002591729	False	False										ICAM5	+
chr19	ENSG00000105376.4	10384169	-0.006752632847629621	0.0242777330239562	False	False	10384181	A	T	-0.0639676485679947	0.058103010218021715	0.2718223615984636	39.0	1.1009351895532937	0.018351117015165244	2.3704937273585354	19.0	0.6983768002591729	False	False										ICAM5	+
chr19	ENSG00000105376.4	10397034	0.0079874795752434	0.0377312631769769	False	False	10397055	GT	AC	0.09769891978036632	0.05520465200781406	0.0777049383805612	9.0	1.7697588197193475	0.018351117015165244	2.3704937273585354	19.0	0.6983768002591729	False	False										ICAM5	+
chr19	ENSG00000105376.4	10414113	-0.0403361213084869	0.0413996693502482	True	False	10414124	T	A	-0.09565529852911923	0.058757461202050526	0.10462879654830176	47.0	1.6279685434363362	0.018351117015165244	2.3704937273585354	19.0	0.6983768002591729	False	False										ICAM5	+
chr19	ENSG00000105376.4	10309324	0.000855465460396221	0.0186728399561635	False	False	10309359	AAAT	ATTT	0.0318240102155741	0.05751438726927035	0.5804519145265634	32.0	0.5533225985105384	0.018351117015165244	2.3704937273585354	19.0	0.6983768002591729	False	False										ICAM5	+
chr19	ENSG00000105376.4	10312280	0.00256305933619647	0.0159708531979874	False	False	10312316	ATTT	AAAT	-0.030522378359547582	0.05587565392288703	0.5852710233971092	14.0	0.546255412091838	0.018351117015165244	2.3704937273585354	19.0	0.6983768002591729	False	False										ICAM5	+
chr19	ENSG00000105376.4	10328324	-0.00786802340746748	0.0180466979796308	False	False	10328334	T	A	-0.00458405122330981	0.05661325687579333	0.9355166610204104	22.0	0.08097133915766391	0.018351117015165244	2.3704937273585354	19.0	0.6983768002591729	False	False										ICAM5	+
chr19	ENSG00000105376.4	10329858	0.0167590105640336	0.0296389801555169	False	False	10329874	A	T	-0.0074390768273109266	0.05563994878996315	0.8937228454110075	11.0	0.1337002817057383	0.018351117015165244	2.3704937273585354	19.0	0.6983768002591729	False	False										ICAM5	+
chr19	ENSG00000105376.4	10330139	0.0218335302756646	0.0251538551411335	False	False	10330150	A	T	0.03197789189256832	0.05899794523174784	0.5882273302442567	47.0	0.5420170442708986	0.018351117015165244	2.3704937273585354	19.0	0.6983768002591729	False	False										ICAM5	+
chr19	ENSG00000105376.4	10338986	-0.0131708264377691	0.0266479347485746	False	False	10339015	AAAAC	GTTTT	-0.08135494029458362	0.05486571412948507	0.13908161668598432	4.0	1.4828010823404763	0.018351117015165244	2.3704937273585354	19.0	0.6983768002591729	False	False										ICAM5	+
chr19	ENSG00000105376.4	10340654	0.0124635900562151	0.0241407834625689	False	False	10340675	AATG	ATTC	0.08769773636881968	0.05500302394779562	0.11180584550340697	6.0	1.5944166352027338	0.018351117015165244	2.3704937273585354	19.0	0.6983768002591729	False	False										ICAM5	+
chr19	ENSG00000105376.4	10342507	-0.006222325716179479	0.0221815620939599	False	False	10342525	T	A	-0.07679274202745312	0.057468838147696974	0.18247681677518676	33.0	1.3362501227202996	0.018351117015165244	2.3704937273585354	19.0	0.6983768002591729	False	False										ICAM5	+
chr19	ENSG00000105397.9	10430460	0.0221906751551749	0.0332275146220726	False	False	10430507	AT	AT	0.11208304282926894	0.057855383456940274	0.0536635070611872	39.0	1.9372966892992491	0.00211537070242822	3.1028749713811417	17.0	0.15013186594597222	False	False										TYK2	-
chr19	ENSG00000105397.9	10470696	-0.00810183359822853	0.0235151486026932	False	False	10470708	A	T	-0.030035011870076612	0.05962808511119851	0.6148627907092102	53.0	0.5037057925651188	0.00211537070242822	3.1028749713811417	17.0	0.15013186594597222	False	False										TYK2	-
chr19	ENSG00000105397.9	10489510	-0.0285035293636544	0.0343922078709989	False	False	10489557	ATCTT	AAGAT	-0.08087737171324194	0.0557185687951276	0.14761099886641008	14.0	1.451533545497572	0.00211537070242822	3.1028749713811417	17.0	0.15013186594597222	False	False										TYK2	-
chr19	ENSG00000105397.9	10490176	-0.0153618020614667	0.0315019497296537	False	False	10490219	AAAT	ATTT	-0.10149233543098968	0.059241640815864416	0.08777616978789779	52.0	1.713192511774773	0.00211537070242822	3.1028749713811417	17.0	0.15013186594597222	False	False										TYK2	-
chr19	ENSG00000105397.9	10516186	0.00718386998185665	0.040546578417339996	False	False	10516199	GT	AC	0.0524583241213877	0.0560882620195476	0.3503550707033328	17.0	0.935281683413638	0.00211537070242822	3.1028749713811417	17.0	0.15013186594597222	False	False										TYK2	-
chr19	ENSG00000105397.9	10516938	0.0604933751411674	0.0449623587591141	False	False	10516960	A	T	0.15937946146814566	0.057092256129065114	0.005582237267546425	35.0	2.791612598175239	0.00211537070242822	3.1028749713811417	17.0	0.15013186594597222	False	False										TYK2	-
chr19	ENSG00000105397.9	10518497	0.0435890043443101	0.0284258763510067	False	False	10518559	CCTT	AAGG	0.0904238606922192	0.05611279811626356	0.10807970046896888	19.0	1.6114658995415705	0.00211537070242822	3.1028749713811417	17.0	0.15013186594597222	False	False										TYK2	-
chr19	ENSG00000105397.9	10535899	0.0567063717769377	0.0495090261029903	False	False	10535923	A	T	0.122032720211542	0.0572082520590087	0.0337226111779848	33.0	2.1331314245656148	0.00211537070242822	3.1028749713811417	17.0	0.15013186594597222	False	False										TYK2	-
chr19	ENSG00000105397.9	10546077	0.00332469346789249	0.0203972737949868	False	False	10546087	A	T	-0.011539068471924223	0.05706921478821411	0.8398987710867007	27.0	0.20219427435169937	0.00211537070242822	3.1028749713811417	17.0	0.15013186594597222	False	False										TYK2	-
chr19	ENSG00000105397.9	10560003	0.00295066836261425	0.0145173409517869	False	False	10560052	GTTT	AAAC	0.01314385963944152	0.055723007251255986	0.8136769063111111	12.0	0.23587850490867504	0.00211537070242822	3.1028749713811417	17.0	0.15013186594597222	False	False										TYK2	-
chr19	ENSG00000105397.9	10566439	-0.112198132910204	0.0520359447439116	False	False	10566460	A	T	-0.17144201106236684	0.05835786862992578	0.003575887059197546	49.0	2.9377702628168256	0.00211537070242822	3.1028749713811417	17.0	0.15013186594597222	False	False										TYK2	-
chr19	ENSG00000105397.9	10585363	0.0942246941203136	0.0474348393554222	False	False	10585374	A	T	0.12597617594541025	0.056526341494680915	0.026560138461261783	26.0	2.2286277974891493	0.00211537070242822	3.1028749713811417	17.0	0.15013186594597222	False	False										TYK2	-
chr19	ENSG00000105397.9	10364468	0.00622539319317504	0.0173734676436131	False	False	10364478	A	T	0.024278001035849373	0.06061603416618148	0.6890871453897816	62.0	0.40052110583958994	0.00211537070242822	3.1028749713811417	17.0	0.15013186594597222	False	False										TYK2	-
chr19	ENSG00000105397.9	10384169	0.00170705715175208	0.0166280207791452	False	False	10384181	A	T	-0.027904873526111925	0.05819957825094705	0.6319605168961968	39.0	0.4794686553533203	0.00211537070242822	3.1028749713811417	17.0	0.15013186594597222	False	False										TYK2	-
chr19	ENSG00000105397.9	10397034	0.00479979869772306	0.0187929859058615	False	False	10397055	GT	AC	-0.017268625170837403	0.05546174827571801	0.7557258265475004	9.0	0.31136099578018295	0.00211537070242822	3.1028749713811417	17.0	0.15013186594597222	False	False										TYK2	-
chr19	ENSG00000105397.9	10414113	0.0362040290587561	0.0449939517144946	False	False	10414124	T	A	0.1533500156661008	0.0583299449961901	0.009024779568067978	47.0	2.629010119521235	0.00211537070242822	3.1028749713811417	17.0	0.15013186594597222	False	False										TYK2	-
chr19	ENSG00000105401.2	10430460	0.004391253791777	0.0202833326809407	False	False	10430507	AT	AT	0.06635207604590529	0.05809394501557399	0.25431730733322894	39.0	1.1421513210734344	0.06125006532077273	1.879214512362814	15.0	1.0	False	False										CDC37	-
chr19	ENSG00000105401.2	10470696	-0.0304744819557107	0.0467153504182591	False	False	10470708	A	T	-0.11140667721121901	0.0592836403073233	0.06125006532077273	53.0	1.879214512362814	0.06125006532077273	1.879214512362814	15.0	1.0	True	False	10471796.0	0.08792590167883937	0.25121927981116704	chr19:10471796						CDC37	-
chr19	ENSG00000105401.2	10489510	-0.0065360045926479895	0.0215546368124229	False	False	10489557	ATCTT	AAGAT	-0.007045924980616829	0.05590031179869346	0.8997758808283779	14.0	0.12604446654949628	0.06125006532077273	1.879214512362814	15.0	1.0	False	False										CDC37	-
chr19	ENSG00000105401.2	10490176	-0.0016645933554031	0.0173470845493743	False	False	10490219	AAAT	ATTT	-0.007606052395671611	0.059547410873410624	0.8984528661297178	52.0	0.12773103455062057	0.06125006532077273	1.879214512362814	15.0	1.0	False	False										CDC37	-
chr19	ENSG00000105401.2	10514836	-0.00121341021990878	0.016392567202001003	False	False	10514902	AC	GT	-0.009004662377586577	0.06019048615345592	0.8811872971448036	58.0	0.1496027520799408	0.06125006532077273	1.879214512362814	15.0	1.0	False	False										CDC37	-
chr19	ENSG00000105401.2	10516186	0.00394550388654903	0.0286528965583719	False	False	10516199	GT	AC	0.0673930025456779	0.056037903553980035	0.23001607358673226	17.0	1.202632473228763	0.06125006532077273	1.879214512362814	15.0	1.0	False	False										CDC37	-
chr19	ENSG00000105401.2	10516938	0.008217101723562041	0.0235671214525211	False	False	10516960	A	T	0.05924532816624819	0.057729909450116426	0.30560320389260354	35.0	1.0262501488494662	0.06125006532077273	1.879214512362814	15.0	1.0	False	False										CDC37	-
chr19	ENSG00000105401.2	10518497	-0.000972323339237419	0.0141766124997993	False	False	10518559	CCTT	AAGG	-0.010487506655622364	0.056340518341574525	0.8524508570258867	19.0	0.18614501542282536	0.06125006532077273	1.879214512362814	15.0	1.0	False	False										CDC37	-
chr19	ENSG00000105401.2	10535899	0.00108254675024106	0.016086115415373	False	False	10535923	A	T	-0.0008526141047662953	0.057639020820045524	0.988207676616316	33.0	0.014792307236242565	0.06125006532077273	1.879214512362814	15.0	1.0	False	False										CDC37	-
chr19	ENSG00000105401.2	10546077	-0.0182481342067015	0.0223108130446741	True	False	10546087	A	T	-0.020782712601627187	0.057060687701491586	0.7159435588353649	27.0	0.36422120795932716	0.06125006532077273	1.879214512362814	15.0	1.0	False	False										CDC37	-
chr19	ENSG00000105401.2	10560003	-0.0207465821675767	0.0274919271299574	False	False	10560052	GTTT	AAAC	-0.10393271068143367	0.05542601782854742	0.061675434862782874	12.0	1.8751610661068034	0.06125006532077273	1.879214512362814	15.0	1.0	False	False										CDC37	-
chr19	ENSG00000105401.2	10566439	-0.012896748917762	0.0228550972655846	False	False	10566460	A	T	-0.05121582930495855	0.059157148396589775	0.38735058192441	49.0	0.8657589267421649	0.06125006532077273	1.879214512362814	15.0	1.0	False	False										CDC37	-
chr19	ENSG00000105401.2	10585363	0.0230892277266261	0.0315518338220861	False	False	10585374	A	T	0.08851167343731893	0.05675664855113938	0.11990631165502	26.0	1.5594943622784097	0.06125006532077273	1.879214512362814	15.0	1.0	False	False										CDC37	-
chr19	ENSG00000105401.2	10621562	-0.00524421305916544	0.0194904179726022	False	False	10621588	GTT	AAC	-0.011556543032660356	0.055296433469749384	0.8345841775566196	7.0	0.2089925571598123	0.06125006532077273	1.879214512362814	15.0	1.0	False	False										CDC37	-
chr19	ENSG00000105401.2	10414113	0.00771820220682362	0.0179669675953923	False	False	10414124	T	A	0.043314114450675366	0.05897273590484235	0.4632577698757969	47.0	0.7344769372844845	0.06125006532077273	1.879214512362814	15.0	1.0	False	False										CDC37	-
chr19	ENSG00000130816.10	10430460	0.0223879568695325	0.0272029108718694	False	False	10430507	AT	AT	0.045741979175808335	0.05816130903747619	0.43222496177458025	39.0	0.786467497599384	0.05082734015121817	1.9616133046792543	35.0	1.0	False	False										DNMT1	-
chr19	ENSG00000130816.10	10346264	0.0113503378234591	0.0206498136057925	False	False	10346294	ATTT	AAAT	-0.03451064056001271	0.05535188647613272	0.5334069330064408	8.0	0.6234772246632175	0.05082734015121817	1.9616133046792543	35.0	1.0	False	False										DNMT1	-
chr19	ENSG00000130816.10	10355610	0.0016568221581327199	0.0228268468015144	False	False	10355645	GTTTT	AAAAC	0.06422313884432079	0.05569933159654725	0.24975491739208655	13.0	1.1530324871672595	0.05082734015121817	1.9616133046792543	35.0	1.0	False	False										DNMT1	-
chr19	ENSG00000130816.10	10384169	-0.0162450966767195	0.0227272290439782	False	False	10384181	A	T	-0.05012148840359304	0.058149073076548076	0.38941613620566506	39.0	0.8619481919791321	0.05082734015121817	1.9616133046792543	35.0	1.0	False	False										DNMT1	-
chr19	ENSG00000130816.10	10397034	0.0137475179492943	0.0241138859197493	False	False	10397055	GT	AC	0.013474810637820266	0.05546498353370976	0.8082030720874083	9.0	0.24294266002316087	0.05082734015121817	1.9616133046792543	35.0	1.0	False	False										DNMT1	-
chr19	ENSG00000130816.10	10414113	0.00550583156399502	0.0248710970882086	False	False	10414124	T	A	0.07930546245753722	0.05884221633978778	0.17879696788319918	47.0	1.3477647068829504	0.05082734015121817	1.9616133046792543	35.0	1.0	False	False										DNMT1	-
chr19	ENSG00000130816.10	10144027	0.0231936344768222	0.0229935836721671	True	False	10144049	AG	CT	0.07944274839556062	0.05520982979426888	0.15113146740404704	8.0	1.4389239867536643	0.05082734015121817	1.9616133046792543	35.0	1.0	False	False										DNMT1	-
chr19	ENSG00000130816.10	10171646	0.0181241192681318	0.0307286874434172	False	False	10171672	AAAT	ATTT	0.1041101124665778	0.05533912014308805	0.06082881838181468	11.0	1.8813113073967318	0.05082734015121817	1.9616133046792543	35.0	1.0	False	False										DNMT1	-
chr19	ENSG00000130816.10	10174275	0.0118866932740309	0.0221598125785368	False	False	10174298	CTTT	AAAG	0.047551027133523965	0.05627988165223025	0.3988063970762896	19.0	0.8449027563233978	0.05082734015121817	1.9616133046792543	35.0	1.0	False	False										DNMT1	-
chr19	ENSG00000130816.10	10175831	-0.000269875840059779	0.019605698884402	False	False	10175853	A	T	-0.0633639581180208	0.05870532266654164	0.2813289218250816	45.0	1.0793562702643025	0.05082734015121817	1.9616133046792543	35.0	1.0	False	False										DNMT1	-
chr19	ENSG00000130816.10	10186909	0.00600071761214528	0.019629251097786998	False	False	10186955	AG	CT	0.038801503302453584	0.06126776076210488	0.5270751564448157	68.0	0.6333102894541064	0.05082734015121817	1.9616133046792543	35.0	1.0	False	False										DNMT1	-
chr19	ENSG00000130816.10	10192393	8.721410517851821e-05	0.0175962453119797	False	False	10192460	AGG	CCT	-0.0003490174525094601	0.05802588178440692	0.9952049044865025	37.0	0.006014858228371641	0.05082734015121817	1.9616133046792543	35.0	1.0	False	False										DNMT1	-
chr19	ENSG00000130816.10	10194888	-0.027517838267579	0.036198238667025005	False	False	10194913	A	T	-0.10115077121083976	0.05552829038119878	0.06944508400036288	13.0	1.821607878010381	0.05082734015121817	1.9616133046792543	35.0	1.0	False	False										DNMT1	-
chr19	ENSG00000130816.10	10198496	-0.00326481503490743	0.0182074104872513	False	False	10198537	AATG	ATTC	-0.045192110084948535	0.05558464031516405	0.4167983904400245	11.0	0.8130323382270708	0.05082734015121817	1.9616133046792543	35.0	1.0	False	False										DNMT1	-
chr19	ENSG00000130816.10	10208532	0.0059980734755128795	0.0174806940801187	False	False	10208553	AAAAT	ATTTT	0.04720145741309327	0.056550749343753134	0.4045397537682908	22.0	0.8346743051302709	0.05082734015121817	1.9616133046792543	35.0	1.0	False	False										DNMT1	-
chr19	ENSG00000130816.10	10214984	-0.0063572723217146	0.0207716474532983	False	False	10215023	GT	AC	-0.06958223602550871	0.060710555322096765	0.25275580392576164	64.0	1.1461307783521941	0.05082734015121817	1.9616133046792543	35.0	1.0	False	False										DNMT1	-
chr19	ENSG00000130816.10	10226341	0.00907845116765372	0.018773237752112	False	False	10226356	CCTG	AGGC	0.024860606570987147	0.055031174367309456	0.6517422777894637	4.0	0.4517549708289573	0.05082734015121817	1.9616133046792543	35.0	1.0	False	False										DNMT1	-
chr19	ENSG00000130816.10	10232648	-0.0130893351923813	0.0252421886943175	False	False	10232671	AC	GT	-0.09462599976666304	0.05556411132928864	0.08953495385436724	13.0	1.7030057262300589	0.05082734015121817	1.9616133046792543	35.0	1.0	False	False										DNMT1	-
chr19	ENSG00000130816.10	10282481	-0.0132080457003784	0.0317412610320941	False	False	10282523	AAAT	ATTT	-0.053422776954114466	0.05804081761834321	0.3580952110807781	38.0	0.9204346035475341	0.05082734015121817	1.9616133046792543	35.0	1.0	False	False										DNMT1	-
chr19	ENSG00000130816.10	10285395	-0.00191178561838474	0.0215565137707958	False	False	10285414	AAC	GTT	-0.059947616870975065	0.0613190322029589	0.3291466271415898	69.0	0.9776347524950392	0.05082734015121817	1.9616133046792543	35.0	1.0	False	False										DNMT1	-
chr19	ENSG00000130816.10	10309324	-0.0160666286445499	0.024314137869210002	False	False	10309359	AAAT	ATTT	-0.01102352725215312	0.0575400373666491	0.8481998588605746	32.0	0.19158011980267653	0.05082734015121817	1.9616133046792543	35.0	1.0	False	False										DNMT1	-
chr19	ENSG00000130816.10	10312280	0.0200347755980041	0.032603362945302	False	False	10312316	ATTT	AAAT	0.05352849726073225	0.05582155441619886	0.3383221593476353	14.0	0.9589216534822759	0.05082734015121817	1.9616133046792543	35.0	1.0	False	False										DNMT1	-
chr19	ENSG00000130816.10	10319003	0.009441267464237641	0.0260752391553818	False	False	10319013	A	T	0.00951418058325031	0.05563897002694161	0.8643320119944661	11.0	0.17099850300326075	0.05082734015121817	1.9616133046792543	35.0	1.0	False	False										DNMT1	-
chr19	ENSG00000130816.10	10328324	0.0073898160013812905	0.0185772755652909	False	False	10328334	T	A	0.05129830609756083	0.0565393125029493	0.3649466339275077	22.0	0.9073033227081585	0.05082734015121817	1.9616133046792543	35.0	1.0	False	False										DNMT1	-
chr19	ENSG00000130816.10	10329858	-0.0148643524009488	0.0298192149036959	False	False	10329874	A	T	-0.05555559827634463	0.055555555423293074	0.3180586903944613	11.0	1.00000077135493	0.05082734015121817	1.9616133046792543	35.0	1.0	False	False										DNMT1	-
chr19	ENSG00000130816.10	10330139	0.0118036321269263	0.023718624868496005	False	False	10330150	A	T	0.07770454620517954	0.05884965796125715	0.18775658836812226	47.0	1.3203907872554712	0.05082734015121817	1.9616133046792543	35.0	1.0	False	False										DNMT1	-
chr19	ENSG00000130816.10	10338986	0.00024356070697840698	0.0179754234720457	False	False	10339015	AAAAC	GTTTT	-0.04112848090895057	0.05500161011577428	0.4551322283675903	4.0	0.7477686711785017	0.05082734015121817	1.9616133046792543	35.0	1.0	False	False										DNMT1	-
chr19	ENSG00000130816.10	10340654	0.00509410271544539	0.0199386911068705	False	False	10340675	AATG	ATTC	0.06282527619974138	0.05510668656781136	0.25509049462833594	6.0	1.140066298895179	0.05082734015121817	1.9616133046792543	35.0	1.0	False	False										DNMT1	-
chr19	ENSG00000130816.10	10342507	0.00333041702506311	0.0270781199960442	False	False	10342525	T	A	-0.07938849896566663	0.05745711866966983	0.16808849300077006	33.0	1.3816999669280985	0.05082734015121817	1.9616133046792543	35.0	1.0	False	False										DNMT1	-
chr19	ENSG00000130816.10	10266014	0.0107625377467613	0.0212106597398949	False	False	10266025	T	A	0.04415191035291914	0.060025584461425266	0.4626260175679257	57.0	0.7355515277205313	0.05082734015121817	1.9616133046792543	35.0	1.0	False	False										DNMT1	-
chr19	ENSG00000130816.10	10270747	-0.0135265315985078	0.0219690722063687	False	False	10270757	A	T	-0.06767403151142268	0.055428193606488436	0.22299967189301212	10.0	1.2209315712482598	0.05082734015121817	1.9616133046792543	35.0	1.0	False	False										DNMT1	-
chr19	ENSG00000130816.10	10271987	-0.00850406316086745	0.0192371378482393	False	False	10272040	AAAT	ATTT	0.0011315782600601974	0.05688797597716733	0.9841428887557526	25.0	0.019891343304503747	0.05082734015121817	1.9616133046792543	35.0	1.0	False	False										DNMT1	-
chr19	ENSG00000130816.10	10247434	-0.0116462436927704	0.0252414062615715	False	False	10247451	T	A	-0.010920000158226131	0.05812035374038296	0.8510947606221746	38.0	0.18788598925265554	0.05082734015121817	1.9616133046792543	35.0	1.0	False	False										DNMT1	-
chr19	ENSG00000130816.10	10257940	-0.0130018719075373	0.0213330991984087	False	False	10257972	AAAT	ATTT	-0.061713494474931976	0.055708169409341125	0.26877770181620536	13.0	1.107799720027847	0.05082734015121817	1.9616133046792543	35.0	1.0	False	False										DNMT1	-
chr19	ENSG00000161847.9	10430460	-0.00250048903377115	0.0217596512177555	False	False	10430507	AT	AT	-0.07554696715456463	0.05805586601564273	0.19417783709298567	39.0	1.3012805137418682	0.018190721195900227	2.3737952915627156	21.0	0.7389379379505067	False	False										RAVER1	-
chr19	ENSG00000161847.9	10470696	0.0016412970324451	0.0319599597161097	False	False	10470708	A	T	0.03039660671311585	0.05962743303004121	0.610608860720765	53.0	0.5097755373403644	0.018190721195900227	2.3737952915627156	21.0	0.7389379379505067	False	False										RAVER1	-
chr19	ENSG00000161847.9	10489510	-0.00466078452132519	0.0160775255811638	False	False	10489557	ATCTT	AAGAT	0.006605946945574466	0.05590047969005252	0.9060044483378102	14.0	0.11817334989255902	0.018190721195900227	2.3737952915627156	21.0	0.7389379379505067	False	False										RAVER1	-
chr19	ENSG00000161847.9	10490176	-0.007126520750979159	0.0284051703146159	False	False	10490219	AAAT	ATTT	-0.09538229770853586	0.05927763195289343	0.10871828902171324	52.0	1.6090773967545462	0.018190721195900227	2.3737952915627156	21.0	0.7389379379505067	False	False										RAVER1	-
chr19	ENSG00000161847.9	10514836	-0.0119562467276574	0.0257785529381111	False	False	10514902	AC	GT	-0.03420805304739753	0.06015769762648793	0.570063089925119	58.0	0.5686396653640455	0.018190721195900227	2.3737952915627156	21.0	0.7389379379505067	False	False										RAVER1	-
chr19	ENSG00000161847.9	10516186	-0.0122295950112114	0.0330078791750572	False	False	10516199	GT	AC	-0.08721188257042818	0.05595159262958593	0.12006458931914515	17.0	1.5587024152787479	0.018190721195900227	2.3737952915627156	21.0	0.7389379379505067	False	False										RAVER1	-
chr19	ENSG00000161847.9	10516938	0.0168167675324045	0.0320365113510872	False	False	10516960	A	T	0.06128840597050258	0.05772277569346301	0.28919621198903434	35.0	1.061771635791994	0.018190721195900227	2.3737952915627156	21.0	0.7389379379505067	False	False										RAVER1	-
chr19	ENSG00000161847.9	10518497	-0.0011852968615966401	0.0177172008931975	False	False	10518559	CCTT	AAGG	0.008878841384299022	0.05634139604672745	0.8748808408828628	19.0	0.1575900138671616	0.018190721195900227	2.3737952915627156	21.0	0.7389379379505067	False	False										RAVER1	-
chr19	ENSG00000161847.9	10535899	0.00046054226097826903	0.0211696796471264	False	False	10535923	A	T	0.019478252547653147	0.05762810653996035	0.7355994237716434	33.0	0.33799917639401494	0.018190721195900227	2.3737952915627156	21.0	0.7389379379505067	False	False										RAVER1	-
chr19	ENSG00000161847.9	10346264	-0.00402384986006677	0.0209490525730236	False	False	10346294	ATTT	AAAT	-0.06722607762084955	0.055259584141874186	0.22465531739970127	8.0	1.2165505525385865	0.018190721195900227	2.3737952915627156	21.0	0.7389379379505067	False	False										RAVER1	-
chr19	ENSG00000161847.9	10355610	0.0009727440555388831	0.0142771203312989	False	False	10355645	GTTTT	AAAAC	0.026692948480413217	0.055794669362654335	0.6326812756271005	13.0	0.47841395576545714	0.018190721195900227	2.3737952915627156	21.0	0.7389379379505067	False	False										RAVER1	-
chr19	ENSG00000161847.9	10364468	0.00594719886110779	0.017835903881556998	False	False	10364478	A	T	0.02819833132472092	0.060609795064487736	0.6421291346642235	62.0	0.46524379920305625	0.018190721195900227	2.3737952915627156	21.0	0.7389379379505067	False	False										RAVER1	-
chr19	ENSG00000161847.9	10384169	0.0017889831295915	0.0218850112353499	False	False	10384181	A	T	0.015552514175126294	0.05821520912878275	0.7895360933055926	39.0	0.26715551499130186	0.018190721195900227	2.3737952915627156	21.0	0.7389379379505067	False	False										RAVER1	-
chr19	ENSG00000161847.9	10397034	-0.00627078511257189	0.0224005576437212	False	False	10397055	GT	AC	0.057769108608099314	0.05537738305594627	0.29763583530318666	9.0	1.0431895734353633	0.018190721195900227	2.3737952915627156	21.0	0.7389379379505067	False	False										RAVER1	-
chr19	ENSG00000161847.9	10414113	-0.00113240903671685	0.020701857454343997	False	False	10414124	T	A	0.01805456115122598	0.05901851220888794	0.759892267741178	47.0	0.30591352569723096	0.018190721195900227	2.3737952915627156	21.0	0.7389379379505067	False	False										RAVER1	-
chr19	ENSG00000161847.9	10328324	0.00117132494425757	0.017096783931095	False	False	10328334	T	A	0.032900547865910595	0.056583202690933074	0.5613541277990496	22.0	0.5814543239204556	0.018190721195900227	2.3737952915627156	21.0	0.7389379379505067	False	False										RAVER1	-
chr19	ENSG00000161847.9	10330139	-0.00176742319521305	0.027313449937688996	False	False	10330150	A	T	-0.07879515325113111	0.0588446050157268	0.1816179164408465	47.0	1.3390378477359535	0.018190721195900227	2.3737952915627156	21.0	0.7389379379505067	False	False										RAVER1	-
chr19	ENSG00000161847.9	10338986	9.74229671301573e-05	0.0159706678858177	False	False	10339015	AAAAC	GTTTT	-0.026367863168675586	0.05502904841142011	0.6321403044144573	4.0	0.4791626228303722	0.018190721195900227	2.3737952915627156	21.0	0.7389379379505067	False	False										RAVER1	-
chr19	ENSG00000161847.9	10340654	0.00295902735512513	0.0162484847126932	False	False	10340675	AATG	ATTC	0.03846515639306185	0.055174900171858575	0.4862030318454337	6.0	0.6971495421514261	0.018190721195900227	2.3737952915627156	21.0	0.7389379379505067	False	False										RAVER1	-
chr19	ENSG00000161847.9	10342507	0.00271167823863945	0.0172652640466943	False	False	10342525	T	A	4.008431330112562e-05	0.057639041724117636	0.999445582393746	33.0	0.0006954368445780966	0.018190721195900227	2.3737952915627156	21.0	0.7389379379505067	False	False										RAVER1	-
chr19	ENSG00000220201.3	10430460	-0.0165606270401966	0.0384847443436541	False	False	10430507	AT	AT	-0.11205330350214593	0.057855578732056635	0.05372743353547125	39.0	1.9367761235453584	0.01696399051384783	2.401749077002096	21.0	0.7076284323277091	False	False										ZGLP1	-
chr19	ENSG00000220201.3	10470696	0.0358902148961558	0.0335357384400092	False	False	10470708	A	T	0.04003726153582732	0.059607166497197224	0.5023358444105248	53.0	0.6716853675255626	0.01696399051384783	2.401749077002096	21.0	0.7076284323277091	False	False										ZGLP1	-
chr19	ENSG00000220201.3	10489510	-0.0017993590822259601	0.0185862069548642	False	False	10489557	ATCTT	AAGAT	-0.05307907204613164	0.05582289550754245	0.34239928864870983	14.0	0.9508477043968441	0.01696399051384783	2.401749077002096	21.0	0.7076284323277091	False	False										ZGLP1	-
chr19	ENSG00000220201.3	10514836	-0.0174985175336076	0.0289022140777353	False	False	10514902	AC	GT	-0.07036862197485033	0.06004371164510795	0.2422251383090045	58.0	1.171956563757557	0.01696399051384783	2.401749077002096	21.0	0.7076284323277091	False	False										ZGLP1	-
chr19	ENSG00000220201.3	10516186	-0.0041134065652108105	0.0167202948971874	False	False	10516199	GT	AC	-0.03691559152154237	0.05612731244426773	0.5112006884546547	17.0	0.6577117256094906	0.01696399051384783	2.401749077002096	21.0	0.7076284323277091	False	False										ZGLP1	-
chr19	ENSG00000220201.3	10516938	-0.00101987570930733	0.0173802825801684	False	False	10516960	A	T	-0.021155568106898157	0.057818550272777824	0.7147015238082722	35.0	0.3658958588046549	0.01696399051384783	2.401749077002096	21.0	0.7076284323277091	False	False										ZGLP1	-
chr19	ENSG00000220201.3	10518497	-0.00303373384731841	0.0206315938135678	False	False	10518559	CCTT	AAGG	-0.004552301648135954	0.05634303316180339	0.9356553580460838	19.0	0.08079617643343515	0.01696399051384783	2.401749077002096	21.0	0.7076284323277091	False	False										ZGLP1	-
chr19	ENSG00000220201.3	10346264	-0.00559439576567645	0.040368234047611	False	False	10346294	ATTT	AAAT	-0.10659935964986507	0.0550692975744588	0.05376500754630828	8.0	1.9357312394575732	0.01696399051384783	2.401749077002096	21.0	0.7076284323277091	False	False										ZGLP1	-
chr19	ENSG00000220201.3	10355610	-0.00676591066651151	0.0253549091407964	False	False	10355645	GTTTT	AAAAC	0.058136623872786675	0.055720154492897626	0.2975630226939181	13.0	1.0433679590783809	0.01696399051384783	2.401749077002096	21.0	0.7076284323277091	False	False										ZGLP1	-
chr19	ENSG00000220201.3	10364468	0.00027018082431797	0.0206702549658578	False	False	10364478	A	T	0.03203825293182668	0.060602779443548416	0.5974725728088336	62.0	0.5286597945836852	0.01696399051384783	2.401749077002096	21.0	0.7076284323277091	False	False										ZGLP1	-
chr19	ENSG00000220201.3	10384169	-0.0023387970855633603	0.0210688997892583	False	False	10384181	A	T	-0.051151231694696514	0.058146033325690065	0.3797363409903921	39.0	0.8797028579436542	0.01696399051384783	2.401749077002096	21.0	0.7076284323277091	False	False										ZGLP1	-
chr19	ENSG00000220201.3	10397034	0.0156249323037276	0.0252238193717917	False	False	10397055	GT	AC	0.08567531566251624	0.05526606248339808	0.12205862457955376	9.0	1.5502337567155808	0.01696399051384783	2.401749077002096	21.0	0.7076284323277091	False	False										ZGLP1	-
chr19	ENSG00000220201.3	10414113	0.0147647159396763	0.0358127541268781	False	False	10414124	T	A	0.11539486494872435	0.058633807931564814	0.05002357886770793	47.0	1.9680602201959818	0.01696399051384783	2.401749077002096	21.0	0.7076284323277091	False	False										ZGLP1	-
chr19	ENSG00000220201.3	10319003	0.000333817305592488	0.0156505458223022	False	False	10319013	A	T	0.024435072094659352	0.0556248749190294	0.6607500898229295	11.0	0.4392831827528309	0.01696399051384783	2.401749077002096	21.0	0.7076284323277091	False	False										ZGLP1	-
chr19	ENSG00000220201.3	10328324	-0.002346865756269	0.0154939698088077	False	False	10328334	T	A	-0.02866598759837532	0.05659058602611285	0.6128280457578118	22.0	0.5065504638023688	0.01696399051384783	2.401749077002096	21.0	0.7076284323277091	False	False										ZGLP1	-
chr19	ENSG00000220201.3	10329858	-0.00221421107287567	0.0180231471667256	False	False	10329874	A	T	-0.03912066614873308	0.05559889449978098	0.4821744241158675	11.0	0.703623093601028	0.01696399051384783	2.401749077002096	21.0	0.7076284323277091	False	False										ZGLP1	-
chr19	ENSG00000220201.3	10330139	-0.0270878085183355	0.0416268764144386	False	False	10330150	A	T	-0.06680773122951683	0.0588962569590871	0.25760311681494197	47.0	1.1343289825009681	0.01696399051384783	2.401749077002096	21.0	0.7076284323277091	False	False										ZGLP1	-
chr19	ENSG00000220201.3	10338986	0.0136032891581638	0.0321893340093312	False	False	10339015	AAAAC	GTTTT	-0.08196054097763418	0.05486298276568122	0.1361538000564788	4.0	1.4939133245395375	0.01696399051384783	2.401749077002096	21.0	0.7076284323277091	False	False										ZGLP1	-
chr19	ENSG00000220201.3	10340654	0.00153014131372252	0.0363604750254437	False	False	10340675	AATG	ATTC	0.10301809783335612	0.054921986565391184	0.06158221872188551	6.0	1.8757168900054402	0.01696399051384783	2.401749077002096	21.0	0.7076284323277091	False	False										ZGLP1	-
chr19	ENSG00000220201.3	10342507	0.0168842992539065	0.022553148262453	False	False	10342525	T	A	-0.030648159882043956	0.05761196495491416	0.5951353095003188	33.0	0.5319756044777941	0.01696399051384783	2.401749077002096	21.0	0.7076284323277091	False	False										ZGLP1	-
chr19	ENSG00000267534.1	10430460	-0.00344007131090986	0.0159700664576037	False	False	10430507	AT	AT	0.007958468258444467	0.05822040712708899	0.8913647197043266	39.0	0.13669551023702003	0.03524839013924351	2.1144392227371807	23.0	1.0	False	False										S1PR2	-
chr19	ENSG00000267534.1	10346264	0.0243241076107999	0.0315302527253476	False	False	10346294	ATTT	AAAT	0.07719748734066367	0.055219599190963926	0.16306085596290112	8.0	1.398008831496484	0.03524839013924351	2.1144392227371807	23.0	1.0	False	False										S1PR2	-
chr19	ENSG00000267534.1	10355610	-0.0260296714148513	0.0353641825378421	False	False	10355645	GTTTT	AAAAC	-0.04801447940535431	0.05575018292769768	0.3897468365985625	13.0	0.8612434414363126	0.03524839013924351	2.1144392227371807	23.0	1.0	False	False										S1PR2	-
chr19	ENSG00000267534.1	10364468	-0.0006990059437278179	0.0185095931788264	False	False	10364478	A	T	-0.03508463298204447	0.06059657667627976	0.5630770661714378	62.0	0.5789870468999313	0.03524839013924351	2.1144392227371807	23.0	1.0	False	False										S1PR2	-
chr19	ENSG00000267534.1	10384169	-0.00830621257475713	0.0213617976108886	False	False	10384181	A	T	0.014222877383055057	0.058216361779519436	0.8071600670672525	39.0	0.24431065336787633	0.03524839013924351	2.1144392227371807	23.0	1.0	False	False										S1PR2	-
chr19	ENSG00000267534.1	10397034	-0.007731594230549321	0.0207722608431117	False	False	10397055	GT	AC	-0.060547416956663186	0.055368250004989385	0.27496646650158924	9.0	1.0935403765011011	0.03524839013924351	2.1144392227371807	23.0	1.0	False	False										S1PR2	-
chr19	ENSG00000267534.1	10414113	-0.00693889510322534	0.0189626792241182	False	False	10414124	T	A	0.0066031497052360935	0.05902684673594509	0.9110071479181274	47.0	0.11186688888829001	0.03524839013924351	2.1144392227371807	23.0	1.0	False	False										S1PR2	-
chr19	ENSG00000267534.1	10282481	-0.00176952149890197	0.0173867974465082	False	False	10282523	AAAT	ATTT	-0.045850728511944785	0.05806269068554274	0.4303489744388113	38.0	0.7896762614785494	0.03524839013924351	2.1144392227371807	23.0	1.0	False	False										S1PR2	-
chr19	ENSG00000267534.1	10285395	0.00157249429475805	0.0176786044905177	False	False	10285414	AAC	GTT	0.017399600462841724	0.06142021220706793	0.7771773608345032	69.0	0.2832878597713387	0.03524839013924351	2.1144392227371807	23.0	1.0	False	False										S1PR2	-
chr19	ENSG00000267534.1	10309324	-0.007987430655636209	0.0242887566798048	False	False	10309359	AAAT	ATTT	-0.07586173800141018	0.05737771323303451	0.1871199027005388	32.0	1.3221464176047664	0.03524839013924351	2.1144392227371807	23.0	1.0	False	False										S1PR2	-
chr19	ENSG00000267534.1	10312280	0.004613932820740471	0.0162983598418465	False	False	10312316	ATTT	AAAT	0.018968347388081928	0.05589164186724853	0.7345482305932145	14.0	0.3393771725857463	0.03524839013924351	2.1144392227371807	23.0	1.0	False	False										S1PR2	-
chr19	ENSG00000267534.1	10319003	0.0647688284632459	0.0305849630683946	True	False	10319013	A	T	0.04932692922342047	0.05557375525021771	0.3754196486441582	11.0	0.8875939551201595	0.03524839013924351	2.1144392227371807	23.0	1.0	False	False										S1PR2	-
chr19	ENSG00000267534.1	10328324	0.00393736907178982	0.0298386104715743	False	False	10328334	T	A	0.0876091182215745	0.056396167423099115	0.12132733275813085	22.0	1.5534587229005739	0.03524839013924351	2.1144392227371807	23.0	1.0	False	False										S1PR2	-
chr19	ENSG00000267534.1	10329858	-0.00967189861950046	0.019638972730958	False	False	10329874	A	T	-0.06207748004015797	0.055534174524886716	0.2644725269218988	11.0	1.1178248451741906	0.03524839013924351	2.1144392227371807	23.0	1.0	False	False										S1PR2	-
chr19	ENSG00000267534.1	10330139	0.0021629007476279397	0.0201487860791952	False	False	10330150	A	T	-0.02757143119814217	0.059005693228583164	0.6406632075509466	47.0	0.4672673040435731	0.03524839013924351	2.1144392227371807	23.0	1.0	False	False										S1PR2	-
chr19	ENSG00000267534.1	10338986	0.0211878817415163	0.0358447056665208	False	False	10339015	AAAAC	GTTTT	0.055197762880759386	0.054964264064576385	0.31599479116937595	4.0	1.0042481932607825	0.03524839013924351	2.1144392227371807	23.0	1.0	False	False										S1PR2	-
chr19	ENSG00000267534.1	10340654	-0.0215291612661501	0.0358379333584371	False	False	10340675	AATG	ATTC	-0.10190525950622006	0.054928315759817985	0.06445886180768295	6.0	1.8552409280454834	0.03524839013924351	2.1144392227371807	23.0	1.0	False	False										S1PR2	-
chr19	ENSG00000267534.1	10342507	0.0311454570071115	0.0300675817772918	False	False	10342525	T	A	0.09734718430649633	0.05736528421367404	0.09073599745829493	33.0	1.696970312984031	0.03524839013924351	2.1144392227371807	23.0	1.0	False	False										S1PR2	-
chr19	ENSG00000267534.1	10266014	-0.00275651107184833	0.016071641743721	False	False	10266025	T	A	-0.026126294733843296	0.060063667084976416	0.6639180455302722	57.0	0.4349766839390698	0.03524839013924351	2.1144392227371807	23.0	1.0	False	False										S1PR2	-
chr19	ENSG00000267534.1	10270747	-0.00258414354019899	0.0297069201781458	False	False	10270757	A	T	-0.08690439844620773	0.05534536977328522	0.11734001137927574	10.0	1.5702198540221122	0.03524839013924351	2.1144392227371807	23.0	1.0	False	False										S1PR2	-
chr19	ENSG00000267534.1	10271987	-0.0034862173235649	0.0171686644788311	False	False	10272040	AAAT	ATTT	-0.011165006470917192	0.056884466533358616	0.8445238404623032	25.0	0.1962751371566388	0.03524839013924351	2.1144392227371807	23.0	1.0	False	False										S1PR2	-
chr19	ENSG00000267534.1	10247434	-0.0158905495480564	0.033957730655682	False	False	10247451	T	A	-0.10912812135486856	0.05777668603997652	0.05989726106634561	38.0	1.8887916361170531	0.03524839013924351	2.1144392227371807	23.0	1.0	False	False										S1PR2	-
chr19	ENSG00000079999.9	10514836	-0.011464088762756001	0.020357124257278997	False	False	10514902	AC	GT	-0.03052804011698136	0.06016487126772276	0.6122749025643243	58.0	0.5074063897043363	0.18976077557809345	1.3140617459096016	21.0	1.0	False	False										KEAP1	-
chr19	ENSG00000079999.9	10516186	0.0443262180243427	0.0358258616484162	True	False	10516199	GT	AC	0.05090218172589761	0.056092785005194205	0.3648508027686185	17.0	0.9074639763595987	0.18976077557809345	1.3140617459096016	21.0	1.0	False	False										KEAP1	-
chr19	ENSG00000079999.9	10516938	0.0155633933532472	0.0199958138611059	False	False	10516960	A	T	0.03753441260969355	0.05779074140558772	0.5165213993244301	35.0	0.6494883383874426	0.18976077557809345	1.3140617459096016	21.0	1.0	False	False										KEAP1	-
chr19	ENSG00000079999.9	10518497	0.00380910248237725	0.015269864269290001	False	False	10518559	CCTT	AAGG	0.02829107475868351	0.05632106417783496	0.6157949299337334	19.0	0.5023178303121872	0.18976077557809345	1.3140617459096016	21.0	1.0	False	False										KEAP1	-
chr19	ENSG00000079999.9	10535899	0.0086959353613282	0.0193427873676494	False	False	10535923	A	T	0.05250328567936553	0.057559543198894	0.3624165443790423	33.0	0.9121560520024137	0.18976077557809345	1.3140617459096016	21.0	1.0	False	False										KEAP1	-
chr19	ENSG00000079999.9	10546077	0.0226660500979774	0.032111904339939	False	False	10546087	A	T	0.017052095503520787	0.057064716277004636	0.7652793328912142	27.0	0.2988202976554931	0.18976077557809345	1.3140617459096016	21.0	1.0	False	False										KEAP1	-
chr19	ENSG00000079999.9	10560003	0.00310585129572875	0.0272865303764243	False	False	10560052	GTTT	AAAC	0.07303423312036057	0.05557899645713058	0.18976077557809345	12.0	1.3140617459096016	0.18976077557809345	1.3140617459096016	21.0	1.0	True	False	10596811.0	0.21776937565880627	0.387944172215994	chr19:10596811						KEAP1	-
chr19	ENSG00000079999.9	10566439	-0.0143410229790367	0.02151832371605	False	False	10566460	A	T	0.01095236477122319	0.05923133492978705	0.8534324837237791	49.0	0.18490828856391886	0.18976077557809345	1.3140617459096016	21.0	1.0	False	False										KEAP1	-
chr19	ENSG00000079999.9	10585363	-0.0031876014821993	0.0168843789517319	False	False	10585374	A	T	-0.04635462485952608	0.05691903707608961	0.4160474556518645	26.0	0.8143958021910844	0.18976077557809345	1.3140617459096016	21.0	1.0	False	False										KEAP1	-
chr19	ENSG00000079999.9	10621562	-0.0333138919060749	0.0346022207778063	False	False	10621588	GTT	AAC	-0.0685474221590123	0.05517005267606125	0.21495154671435274	7.0	1.242475198664358	0.18976077557809345	1.3140617459096016	21.0	1.0	False	False										KEAP1	-
chr19	ENSG00000079999.9	10636085	-0.0218373292160952	0.0240394873224187	False	False	10636151	GT	AC	-0.03937256949237375	0.060586890713800926	0.5163356543989484	62.0	0.6498529472053791	0.18976077557809345	1.3140617459096016	21.0	1.0	False	False										KEAP1	-
chr19	ENSG00000079999.9	10637685	-0.032711914735682	0.0359292490478638	False	False	10637712	AAAC	GTTT	-0.06010991440748591	0.05520013069473082	0.2769799507369413	7.0	1.0889451465234259	0.18976077557809345	1.3140617459096016	21.0	1.0	False	False										KEAP1	-
chr19	ENSG00000079999.9	10683131	-0.00120151555142468	0.0171401470580897	False	False	10683157	A	T	-0.03321169292452137	0.061165245065675514	0.5875944395275282	67.0	0.5429830762365242	0.18976077557809345	1.3140617459096016	21.0	1.0	False	False										KEAP1	-
chr19	ENSG00000079999.9	10689157	-0.0025197102671403898	0.0181954804922929	False	False	10689188	AAAC	GTTT	-0.04485197407742119	0.05516019631384743	0.4167378863576002	6.0	0.8131220893817149	0.18976077557809345	1.3140617459096016	21.0	1.0	False	False										KEAP1	-
chr19	ENSG00000079999.9	10693802	0.00035228000038713	0.0156815519697942	False	False	10693818	T	A	0.006493765077987697	0.06085677877014349	0.9151017018597708	64.0	0.10670569834980416	0.18976077557809345	1.3140617459096016	21.0	1.0	False	False										KEAP1	-
chr19	ENSG00000079999.9	10700518	0.0031944299113188103	0.0446354033685252	False	False	10700528	T	A						0.18976077557809345	1.3140617459096016	21.0	1.0	False	False										KEAP1	-
chr19	ENSG00000079999.9	10703844	0.00882441738714344	0.0216266281110133	False	False	10703870	ATT	AAT	0.06791175580852035	0.05577264095815157	0.22425276275385167	14.0	1.2176535778443276	0.18976077557809345	1.3140617459096016	21.0	1.0	False	False										KEAP1	-
chr19	ENSG00000079999.9	10705370	0.00032745779735649	0.0184220897838749	False	False	10705432	CTT	AAG	0.02490491099574481	0.05659629148311718	0.6602092466514045	22.0	0.4400449277347794	0.18976077557809345	1.3140617459096016	21.0	1.0	False	False										KEAP1	-
chr19	ENSG00000079999.9	10706568	-0.004553821186932871	0.0279878751424618	False	False	10706614	GT	AC	-0.05895991957544651	0.06251348804681314	0.3464942460610512	79.0	0.9431551720693373	0.18976077557809345	1.3140617459096016	21.0	1.0	False	False										KEAP1	-
chr19	ENSG00000079999.9	10707313	0.00495050480447384	0.0175476012811037	False	False	10707325	A	T	0.01129960766062951	0.06119509903226091	0.8536446020850432	67.0	0.18464889900206824	0.18976077557809345	1.3140617459096016	21.0	1.0	False	False										KEAP1	-
chr19	ENSG00000079999.9	10707857	-0.00128914237942976	0.0192713812836149	False	False	10707885	AC	GT	-0.05872684913914258	0.055289288204442975	0.2889428732550869	8.0	1.0621740855477926	0.18976077557809345	1.3140617459096016	21.0	1.0	False	False										KEAP1	-
chr19	ENSG00000079999.9	10710911	-0.0046950675794109	0.0182926632854325	False	False	10710929	AAAG	CTTT	-0.03609114876240078	0.055179790092915404	0.5135284803860366	6.0	0.6540646258644351	0.18976077557809345	1.3140617459096016	21.0	1.0	False	False										KEAP1	-
chr19	ENSG00000180739.12	10535899	0.0184657533586791	0.0222938667672616	False	False	10535923	A	T	0.07123908893594957	0.05749259643821875	0.216273708468644	33.0	1.2391002207128134	0.010042499446813465	2.5894571499159706	20.0	0.4904530224657807	False	False										S1PR5	-
chr19	ENSG00000180739.12	10546077	-0.0038655343735988	0.0177599262539541	False	False	10546087	A	T	-0.03606572130648653	0.057035884005784514	0.5276393797915566	27.0	0.6323338707756119	0.010042499446813465	2.5894571499159706	20.0	0.4904530224657807	False	False										S1PR5	-
chr19	ENSG00000180739.12	10560003	0.0104763613610383	0.0276797483746536	False	False	10560052	GTTT	AAAC	0.04918869070016135	0.05566036293626082	0.3775017236285322	12.0	0.883729248343018	0.010042499446813465	2.5894571499159706	20.0	0.4904530224657807	False	False										S1PR5	-
chr19	ENSG00000180739.12	10566439	0.000737099470831032	0.0359376190955306	False	False	10566460	A	T	0.0024058266130984034	0.05923471634984572	0.9676311472523238	49.0	0.04061514532946134	0.010042499446813465	2.5894571499159706	20.0	0.4904530224657807	False	False										S1PR5	-
chr19	ENSG00000180739.12	10585363	0.0157902366257761	0.0327962698047319	False	False	10585374	A	T	0.04713548750398738	0.05691695493566551	0.40822966417848094	26.0	0.8281449272412001	0.010042499446813465	2.5894571499159706	20.0	0.4904530224657807	False	False										S1PR5	-
chr19	ENSG00000180739.12	10621562	0.0273090146223533	0.0399704058165293	False	False	10621588	GTT	AAC	0.11951654996477275	0.0549037465866337	0.030207628242497543	7.0	2.1768377823940526	0.010042499446813465	2.5894571499159706	20.0	0.4904530224657807	False	False										S1PR5	-
chr19	ENSG00000180739.12	10636085	-0.0117306438650811	0.0293808008244238	False	False	10636151	GT	AC	-0.09279037987252484	0.0603723113334808	0.12546328525218506	62.0	1.5369691473293963	0.010042499446813465	2.5894571499159706	20.0	0.4904530224657807	False	False										S1PR5	-
chr19	ENSG00000180739.12	10683131	-0.00514587387818169	0.0248875775406581	False	False	10683157	A	T	-0.08340611576452843	0.06098576673919956	0.1725772018566072	67.0	1.3676324858094773	0.010042499446813465	2.5894571499159706	20.0	0.4904530224657807	False	False										S1PR5	-
chr19	ENSG00000180739.12	10689157	-0.0113371359983869	0.0344889365199806	False	False	10689188	AAAC	GTTT	-0.05080229551102118	0.05514446456229515	0.35759268280800816	6.0	0.9212582969888348	0.010042499446813465	2.5894571499159706	20.0	0.4904530224657807	False	False										S1PR5	-
chr19	ENSG00000180739.12	10693802	-0.00786366931485515	0.0268058545308881	False	False	10693818	T	A	-0.0025669717190703496	0.060857861437341336	0.9663865495524804	64.0	0.04217978841917209	0.010042499446813465	2.5894571499159706	20.0	0.4904530224657807	False	False										S1PR5	-
chr19	ENSG00000180739.12	10700518	-0.00782543917142907	0.0476282922608706	False	False	10700528	T	A						0.010042499446813465	2.5894571499159706	20.0	0.4904530224657807	False	False										S1PR5	-
chr19	ENSG00000180739.12	10703844	0.006689763871623611	0.0282321342953563	False	False	10703870	ATT	AAT	0.03937726613855422	0.05585834290057565	0.4813549349437597	14.0	0.7049486986866632	0.010042499446813465	2.5894571499159706	20.0	0.4904530224657807	False	False										S1PR5	-
chr19	ENSG00000180739.12	10705370	0.00325718393692489	0.0246133812645612	False	False	10705432	CTT	AAG	0.07706438233691729	0.05644548882110325	0.17314594313011575	22.0	1.365288598725099	0.010042499446813465	2.5894571499159706	20.0	0.4904530224657807	False	False										S1PR5	-
chr19	ENSG00000180739.12	10706568	0.0184520007656988	0.0313567813480183	False	False	10706614	GT	AC	-0.0373692968630232	0.06257868883792922	0.5509324727387939	79.0	0.5971569164672799	0.010042499446813465	2.5894571499159706	20.0	0.4904530224657807	False	False										S1PR5	-
chr19	ENSG00000180739.12	10707313	-0.0025510125601323898	0.0234508842849796	False	False	10707325	A	T	0.029286554948528668	0.06117275524195642	0.6325071644078852	67.0	0.4787516081741233	0.010042499446813465	2.5894571499159706	20.0	0.4904530224657807	False	False										S1PR5	-
chr19	ENSG00000180739.12	10707857	0.0039186518350875	0.0174858956821604	False	False	10707885	AC	GT	-0.02298498868465624	0.05537024544518495	0.6783311901593289	8.0	0.41511444458758556	0.010042499446813465	2.5894571499159706	20.0	0.4904530224657807	False	False										S1PR5	-
chr19	ENSG00000180739.12	10710911	0.00508652161083266	0.0181429208094117	False	False	10710929	AAAG	CTTT	0.008617507508449933	0.055213712798442116	0.8760695285090397	6.0	0.15607549414233707	0.010042499446813465	2.5894571499159706	20.0	0.4904530224657807	False	False										S1PR5	-
chr19	ENSG00000180739.12	10719316	-0.0801051719620628	0.0542156020313593	False	False	10719339	ATTT	AAAT	-0.14101663342507556	0.05706306789799999	0.014017882874866277	33.0	2.471241708860488	0.010042499446813465	2.5894571499159706	20.0	0.4904530224657807	False	False										S1PR5	-
chr19	ENSG00000180739.12	10723917	-0.0012561681664302199	0.0182791587165687	False	False	10723943	T	A	0.013804219976392768	0.06018719119326755	0.8187630495213659	58.0	0.22935477969167778	0.010042499446813465	2.5894571499159706	20.0	0.4904530224657807	False	False										S1PR5	-
chr19	ENSG00000180739.12	10726289	-0.00837307854152252	0.0201892872284867	False	False	10726307	AAGAGG	CCTCTT	-0.040130610451332926	0.059083605990747926	0.4975494581031071	48.0	0.6792173527393892	0.010042499446813465	2.5894571499159706	20.0	0.4904530224657807	False	False										S1PR5	-
chr19	ENSG00000130734.5	10560003	0.000622270175885729	0.0175448197608746	False	False	10560052	GTTT	AAAC	0.026557999732541374	0.05570816461259282	0.6338746066608671	12.0	0.4767344233512576	0.04199811945618004	2.043040991556382	20.0	1.0	False	False										ATG4D	+
chr19	ENSG00000130734.5	10566439	3.2884528075446498e-06	0.0206281013776881	False	False	10566460	A	T	0.05854280051474555	0.059133293988432686	0.3230069476802099	49.0	0.9900141961683608	0.04199811945618004	2.043040991556382	20.0	1.0	False	False										ATG4D	+
chr19	ENSG00000130734.5	10585363	-0.00173659369887544	0.0176523170895876	False	False	10585374	A	T	-0.049846466538593016	0.05690945559068921	0.3817719947291537	26.0	0.8758907640428781	0.04199811945618004	2.043040991556382	20.0	1.0	False	False										ATG4D	+
chr19	ENSG00000130734.5	10621562	-7.22177685658413e-05	0.0201368657934149	False	False	10621588	GTT	AAC	0.053077654472969325	0.05522217462785122	0.33717908857372714	7.0	0.9611655975279121	0.04199811945618004	2.043040991556382	20.0	1.0	False	False										ATG4D	+
chr19	ENSG00000130734.5	10636085	-0.00427603406755022	0.01954363994573	False	False	10636151	GT	AC	-0.019448639106817663	0.060622437800219774	0.7485962908085763	62.0	0.3208158532144538	0.04199811945618004	2.043040991556382	20.0	1.0	False	False										ATG4D	+
chr19	ENSG00000130734.5	10637685	-0.0187767542514435	0.0278628772236152	False	False	10637712	AAAC	GTTT	-0.04952399865072778	0.055232269452388905	0.3705654876035819	7.0	0.8966497147725978	0.04199811945618004	2.043040991556382	20.0	1.0	False	False										ATG4D	+
chr19	ENSG00000130734.5	10732031	0.0137167593597857	0.020793294330418	False	False	10732062	AAAG	CTTT	0.03915273467545237	0.05798139325852832	0.5000335649154694	37.0	0.6752637781723795	0.04199811945618004	2.043040991556382	20.0	1.0	False	False										ATG4D	+
chr19	ENSG00000130734.5	10743354	0.007747299759532329	0.0182284848491634	False	False	10743365	T	A	0.025719254935789318	0.0576199750780217	0.655658127871154	33.0	0.44636004963493214	0.04199811945618004	2.043040991556382	20.0	1.0	False	False										ATG4D	+
chr19	ENSG00000130734.5	10683131	-0.00756589214883417	0.0213398913650888	False	False	10683157	A	T	-0.05875450152222773	0.06109328253255444	0.33706148331551034	67.0	0.9617178695696952	0.04199811945618004	2.043040991556382	20.0	1.0	False	False										ATG4D	+
chr19	ENSG00000130734.5	10689157	-0.0008445878240932281	0.0169938360932861	False	False	10689188	AAAC	GTTT	-0.007058540166820944	0.05521438751310472	0.8983548981180879	6.0	0.12783878414200742	0.04199811945618004	2.043040991556382	20.0	1.0	False	False										ATG4D	+
chr19	ENSG00000130734.5	10693802	-0.000655187900082113	0.0167236741060267	False	False	10693818	T	A	0.005819944990644187	0.060857031251465674	0.923882935745716	64.0	0.09563307428842119	0.04199811945618004	2.043040991556382	20.0	1.0	False	False										ATG4D	+
chr19	ENSG00000130734.5	10700518	0.062461992087095	0.0850733171031844	False	False	10700528	T	A						0.04199811945618004	2.043040991556382	20.0	1.0	False	False										ATG4D	+
chr19	ENSG00000130734.5	10703844	-0.007417562696272421	0.0311848874777149	False	False	10703870	ATT	AAT	0.0033758031282002	0.05590138090739685	0.9518838774155856	14.0	0.06038854628282563	0.04199811945618004	2.043040991556382	20.0	1.0	False	False										ATG4D	+
chr19	ENSG00000130734.5	10705370	-0.00645283403944446	0.0204989921885378	False	False	10705432	CTT	AAG	-0.03230931822384115	0.05658429461692155	0.5684144440492436	22.0	0.5709944507142277	0.04199811945618004	2.043040991556382	20.0	1.0	False	False										ATG4D	+
chr19	ENSG00000130734.5	10706568	-0.0157787486625482	0.0227490652327306	False	False	10706614	GT	AC	-0.04154058179679418	0.06256837452297287	0.5073394398038289	79.0	0.6639229820736666	0.04199811945618004	2.043040991556382	20.0	1.0	False	False										ATG4D	+
chr19	ENSG00000130734.5	10707313	-0.0302083166353479	0.0312495028043469	False	False	10707325	A	T	-0.08191095068346604	0.06099335618507633	0.18042905164252487	67.0	1.3429487374808171	0.04199811945618004	2.043040991556382	20.0	1.0	False	False										ATG4D	+
chr19	ENSG00000130734.5	10707857	0.0334276063608919	0.0235819749509193	True	False	10707885	AC	GT	0.037900867614104335	0.05534508374911565	0.4939504021098844	8.0	0.6848100146692785	0.04199811945618004	2.043040991556382	20.0	1.0	False	False										ATG4D	+
chr19	ENSG00000130734.5	10710911	0.0238473693020443	0.0252715901115671	False	False	10710929	AAAG	CTTT	0.009217528835798822	0.055213417343637515	0.8675172666624724	6.0	0.16694363941341875	0.04199811945618004	2.043040991556382	20.0	1.0	False	False										ATG4D	+
chr19	ENSG00000130734.5	10719316	0.011917697742953001	0.0238227028107349	False	False	10719339	ATTT	AAAT	0.039229914763265435	0.05759467184738705	0.4963079010393684	33.0	0.6811379161464085	0.04199811945618004	2.043040991556382	20.0	1.0	False	False										ATG4D	+
chr19	ENSG00000130734.5	10726289	-0.0513542568819106	0.0375094009735719	False	False	10726307	AAGAGG	CCTCTT	-0.05659746514762179	0.05903645688085439	0.33852633607046057	48.0	0.9586866851079003	0.04199811945618004	2.043040991556382	20.0	1.0	False	False										ATG4D	+
chr19	ENSG00000129347.15	10566439	-0.00120460806826502	0.0196887982156522	False	False	10566460	A	T	-0.020935463509926703	0.05922190521614658	0.7239684003491371	49.0	0.35350878080529474	0.03840845452594409	2.079276270384927	20.0	1.0	False	False										KRI1	-
chr19	ENSG00000129347.15	10585363	0.0120051556652558	0.0279802350685912	False	False	10585374	A	T	0.04022691987568164	0.05693416666771482	0.4803793998640523	26.0	0.7065514827055996	0.03840845452594409	2.079276270384927	20.0	1.0	False	False										KRI1	-
chr19	ENSG00000129347.15	10621562	0.00201184952896101	0.0156393538663714	False	False	10621588	GTT	AAC	0.006973704127383584	0.0552987816515242	0.8997227145519715	7.0	0.12610954381110434	0.03840845452594409	2.079276270384927	20.0	1.0	False	False										KRI1	-
chr19	ENSG00000129347.15	10636085	0.07662530475993902	0.0451511944374269	False	False	10636151	GT	AC	0.08372486730033687	0.0604210151219421	0.1669763305482143	62.0	1.3856911727047747	0.03840845452594409	2.079276270384927	20.0	1.0	False	False										KRI1	-
chr19	ENSG00000129347.15	10637685	0.0423427386129656	0.0384817619142346	False	False	10637712	AAAC	GTTT	0.047049123929066766	0.055238885716691784	0.3949821922386365	7.0	0.8517391927558329	0.03840845452594409	2.079276270384927	20.0	1.0	False	False										KRI1	-
chr19	ENSG00000129347.15	10732031	0.00893303939917407	0.021563662127378	False	False	10732062	AAAG	CTTT	-0.039473421771350034	0.057980661148794986	0.4965264189209352	37.0	0.6808032366179807	0.03840845452594409	2.079276270384927	20.0	1.0	False	False										KRI1	-
chr19	ENSG00000129347.15	10743354	0.0024442382904533103	0.0413566626030236	False	False	10743365	T	A	-0.028429517785851014	0.05761574404496874	0.6220663886397826	33.0	0.49343314500394103	0.03840845452594409	2.079276270384927	20.0	1.0	False	False										KRI1	-
chr19	ENSG00000129347.15	10776281	-0.004772727852736029	0.0454475065158573	False	False	10776300	T	A	0.026960145636243042	0.05677553853517332	0.6352247197676406	24.0	0.4748549521822821	0.03840845452594409	2.079276270384927	20.0	1.0	False	False										KRI1	-
chr19	ENSG00000129347.15	10683131	-0.0111946786064854	0.0214372694402315	False	False	10683157	A	T	-0.07231664919004492	0.06103877021288054	0.23716354854036584	67.0	1.1847658289613525	0.03840845452594409	2.079276270384927	20.0	1.0	False	False										KRI1	-
chr19	ENSG00000129347.15	10689157	0.10725593764827698	0.0330201239124362	True	True	10689188	AAAC	GTTT	0.04382031248943378	0.05516272436335043	0.42754706154818345	6.0	0.7943826740824926	0.03840845452594409	2.079276270384927	20.0	1.0	False	False										KRI1	-
chr19	ENSG00000129347.15	10693802	-0.10907480931401199	0.0367505769692082	False	False	10693818	T	A	-0.06861091610895538	0.060714649589537525	0.2594557803066295	64.0	1.1300553749844675	0.03840845452594409	2.079276270384927	20.0	1.0	False	False										KRI1	-
chr19	ENSG00000129347.15	10700518	-0.00354093991730755	0.0447967312101685	False	False	10700528	T	A						0.03840845452594409	2.079276270384927	20.0	1.0	False	False										KRI1	-
chr19	ENSG00000129347.15	10703844	-0.0840820926245473	0.0409200947758617	False	False	10703870	ATT	AAT	-0.04081350696057372	0.05585512111843401	0.4654952054862852	14.0	0.7307030428603605	0.03840845452594409	2.079276270384927	20.0	1.0	False	False										KRI1	-
chr19	ENSG00000129347.15	10706568	0.00530862733020087	0.018739145751841	False	False	10706614	GT	AC	-0.002461481219385312	0.06262223939702934	0.968676523535511	79.0	0.03930682203457067	0.03840845452594409	2.079276270384927	20.0	1.0	False	False										KRI1	-
chr19	ENSG00000129347.15	10707313	-0.0343751473069106	0.0495841220600333	False	False	10707325	A	T	0.033153884106627056	0.06116536252583048	0.5882451482762723	67.0	0.5420369100669677	0.03840845452594409	2.079276270384927	20.0	1.0	False	False										KRI1	-
chr19	ENSG00000129347.15	10707857	-0.0213918493668375	0.036119321037138004	False	False	10707885	AC	GT	-0.10661042223895896	0.05506923188328328	0.053740008130543485	8.0	1.9359344336764106	0.03840845452594409	2.079276270384927	20.0	1.0	False	False										KRI1	-
chr19	ENSG00000129347.15	10710911	0.0152809177430957	0.0439996451510087	False	False	10710929	AAAG	CTTT	-0.033035686638316554	0.05518562476880167	0.5498338363103308	6.0	0.5986284793679234	0.03840845452594409	2.079276270384927	20.0	1.0	False	False										KRI1	-
chr19	ENSG00000129347.15	10719316	0.0770997460607034	0.0382393107886513	False	False	10719339	ATTT	AAAT	0.0070855146801077325	0.05763759488210005	0.9022428504798878	33.0	0.12293217117406494	0.03840845452594409	2.079276270384927	20.0	1.0	False	False										KRI1	-
chr19	ENSG00000129347.15	10723917	-0.00332840989024028	0.0244535126323388	False	False	10723943	T	A	-0.07237732984354345	0.06003505986917448	0.2290103362292001	58.0	1.2055843702207452	0.03840845452594409	2.079276270384927	20.0	1.0	False	False										KRI1	-
chr19	ENSG00000129347.15	10726289	-0.000590083782541535	0.0305261562638659	False	False	10726307	AAGAGG	CCTCTT	0.020570266557578952	0.05911872800109672	0.7281348927407664	48.0	0.3479483955946642	0.03840845452594409	2.079276270384927	20.0	1.0	False	False										KRI1	-
chr19	ENSG00000129354.7	10585363	0.000759472738809607	0.0185288999912832	False	False	10585374	A	T	0.04978159418884372	0.05690963995440771	0.3823926256282623	26.0	0.874748008047942	3.419609458769653e-09	6.075796355188269	20.0	1.4917732423073251e-06	False	False										AP1M2	-
chr19	ENSG00000129354.7	10621562	-0.00413023347140361	0.0196335146204465	False	False	10621588	GTT	AAC	0.003412775397676376	0.055299804318716485	0.9508282464525178	7.0	0.061714059203665315	3.419609458769653e-09	6.075796355188269	20.0	1.4917732423073251e-06	False	False										AP1M2	-
chr19	ENSG00000129354.7	10636085	-0.0149397782626412	0.0241992378481526	False	False	10636151	GT	AC	-0.08741218733111157	0.06040181354120205	0.14899852306891598	62.0	1.447178192282006	3.419609458769653e-09	6.075796355188269	20.0	1.4917732423073251e-06	False	False										AP1M2	-
chr19	ENSG00000129354.7	10637685	-0.00383753243030428	0.015799294569985002	False	False	10637712	AAAC	GTTT	-0.027270818179676932	0.05527955925276404	0.6221137302342133	7.0	0.49332553566467446	3.419609458769653e-09	6.075796355188269	20.0	1.4917732423073251e-06	False	False										AP1M2	-
chr19	ENSG00000129354.7	10732031	-0.0089442785509321	0.0237530601405124	False	False	10732062	AAAG	CTTT	-0.06298431072665946	0.05791067592306525	0.2776485283334699	37.0	1.0876113898296502	3.419609458769653e-09	6.075796355188269	20.0	1.4917732423073251e-06	False	False										AP1M2	-
chr19	ENSG00000129354.7	10743354	-0.04861533187927599	0.0572868510644078	False	False	10743365	T	A	-0.1554477046797552	0.056938388661383725	0.006704470818567378	33.0	2.730103684602189	3.419609458769653e-09	6.075796355188269	20.0	1.4917732423073251e-06	False	False										AP1M2	-
chr19	ENSG00000129354.7	10776281	0.0161225415610264	0.0331732265560142	False	False	10776300	T	A	0.06153762051671888	0.05668854129138993	0.2785264425245895	24.0	1.08553896633896	3.419609458769653e-09	6.075796355188269	20.0	1.4917732423073251e-06	False	False										AP1M2	-
chr19	ENSG00000129354.7	10783510	-0.0021572676542392	0.0174545642272421	False	False	10783523	A	T	-0.0074116100594284985	0.05892394662815147	0.8999917376819643	46.0	0.12578264837215658	3.419609458769653e-09	6.075796355188269	20.0	1.4917732423073251e-06	False	False										AP1M2	-
chr19	ENSG00000129354.7	10683131	-0.0012926946458637698	0.0176786590748366	False	False	10683157	A	T	0.031761258625606435	0.06116813025580148	0.6040198962628233	67.0	0.5192452097649992	3.419609458769653e-09	6.075796355188269	20.0	1.4917732423073251e-06	False	False										AP1M2	-
chr19	ENSG00000129354.7	10693802	0.279343110494951	0.0646671394677015	False	False	10693818	T	A	0.3431047584428647	0.05716380377456759	6.251699605368206e-09	64.0	6.0021330945005	3.419609458769653e-09	6.075796355188269	20.0	1.4917732423073251e-06	False	False										AP1M2	-
chr19	ENSG00000129354.7	10700518	-0.12111552112120699	0.106768699658411	False	False	10700528	T	A						3.419609458769653e-09	6.075796355188269	20.0	1.4917732423073251e-06	False	False										AP1M2	-
chr19	ENSG00000129354.7	10703844	0.0374612118303492	0.0307494667092799	False	False	10703870	ATT	AAT	0.03793182521339735	0.05586146862540795	0.4976072665173034	14.0	0.6790337981938501	3.419609458769653e-09	6.075796355188269	20.0	1.4917732423073251e-06	False	False										AP1M2	-
chr19	ENSG00000129354.7	10705370	0.23687607905206698	0.051868173949663	False	False	10705432	CTT	AAG	0.3122807459626714	0.053782585105032935	1.5714925723780102e-08	22.0	5.806354331105747	3.419609458769653e-09	6.075796355188269	20.0	1.4917732423073251e-06	False	False										AP1M2	-
chr19	ENSG00000129354.7	10706568	0.0061415618423506894	0.0221492430797557	False	False	10706614	GT	AC	-0.018705017530557737	0.06261147305497962	0.7653760654850177	79.0	0.29874744384519936	3.419609458769653e-09	6.075796355188269	20.0	1.4917732423073251e-06	False	False										AP1M2	-
chr19	ENSG00000129354.7	10707313	-0.0046549924473373895	0.0283808995911701	False	False	10707325	A	T	-0.09207944290149636	0.06093901219024357	0.1319685451600616	67.0	1.5110097717704458	3.419609458769653e-09	6.075796355188269	20.0	1.4917732423073251e-06	False	False										AP1M2	-
chr19	ENSG00000129354.7	10707857	-0.12357258007371301	0.0567915809854853	False	False	10707885	AC	GT	-0.2193368027849379	0.05403621164127008	6.173433086478074e-05	8.0	4.059070688394072	3.419609458769653e-09	6.075796355188269	20.0	1.4917732423073251e-06	False	False										AP1M2	-
chr19	ENSG00000129354.7	10710911	0.0062185071300372	0.0224681216581483	False	False	10710929	AAAG	CTTT	0.07301739654649513	0.055068373791841416	0.18578198431403975	6.0	1.32594067190909	3.419609458769653e-09	6.075796355188269	20.0	1.4917732423073251e-06	False	False										AP1M2	-
chr19	ENSG00000129354.7	10719316	-0.210401358735813	0.0645835236009065	False	False	10719339	ATTT	AAAT	-0.2655893950955258	0.0555690069098428	2.7528462741296397e-06	33.0	4.7794518899074045	3.419609458769653e-09	6.075796355188269	20.0	1.4917732423073251e-06	False	False										AP1M2	-
chr19	ENSG00000129354.7	10723917	-0.131654541087082	0.0424705757867648	False	False	10723943	T	A	-0.2049827183421772	0.05891476541572002	0.0005840103219552723	58.0	3.479309760392976	3.419609458769653e-09	6.075796355188269	20.0	1.4917732423073251e-06	False	False										AP1M2	-
chr19	ENSG00000129354.7	10726289	0.134809444042731	0.05457363359577299	False	False	10726307	AAGAGG	CCTCTT	0.2267763843288691	0.057590684692267836	0.00010339343431934164	48.0	3.9377268310080753	3.419609458769653e-09	6.075796355188269	20.0	1.4917732423073251e-06	False	False										AP1M2	-
chr19	ENSG00000129355.6	10585363	0.0126891559155487	0.0263771893414439	False	False	10585374	A	T	0.013980307902715964	0.0569747195872742	0.8063276519556795	26.0	0.24537738849773272	0.0280133728639375	2.2068994524029426	19.0	0.9113662443686021	False	False										CDKN2D	-
chr19	ENSG00000129355.6	10621562	-0.00321055106381926	0.0182082371689624	False	False	10621588	GTT	AAC	-0.05350119519413639	0.05522092471463001	0.33333244688635955	7.0	0.9688572849987425	0.0280133728639375	2.2068994524029426	19.0	0.9113662443686021	False	False										CDKN2D	-
chr19	ENSG00000129355.6	10636085	0.0371589415763757	0.0381328569722974	False	False	10636151	GT	AC	0.038333663078959135	0.06058934003610567	0.5274741453783671	62.0	0.6326799905084921	0.0280133728639375	2.2068994524029426	19.0	0.9113662443686021	False	False										CDKN2D	-
chr19	ENSG00000129355.6	10637685	0.0443698877378199	0.0376759987048489	False	False	10637712	AAAC	GTTT	0.07827435881674788	0.05513045758907793	0.15661782835394789	7.0	1.4198024511273974	0.0280133728639375	2.2068994524029426	19.0	0.9113662443686021	False	False										CDKN2D	-
chr19	ENSG00000129355.6	10732031	0.0166792887391217	0.0220054313863937	False	False	10732062	AAAG	CTTT	0.017634086462945817	0.05801686272327414	0.7613806423756534	37.0	0.30394760480338245	0.0280133728639375	2.2068994524029426	19.0	0.9113662443686021	False	False										CDKN2D	-
chr19	ENSG00000129355.6	10743354	-0.0107143598199331	0.0384999598022189	False	False	10743365	T	A	-0.11243181288630852	0.0572735781055013	0.05055909652057543	33.0	1.9630659826980341	0.0280133728639375	2.2068994524029426	19.0	0.9113662443686021	False	False										CDKN2D	-
chr19	ENSG00000129355.6	10776281	0.00046708333219453097	0.0314142367736894	False	False	10776300	T	A	0.08263010503799327	0.05660195670108632	0.1453451995090052	24.0	1.4598453808648528	0.0280133728639375	2.2068994524029426	19.0	0.9113662443686021	False	False										CDKN2D	-
chr19	ENSG00000129355.6	10683131	0.0041799360999971	0.0163773892096327	False	False	10683157	A	T	0.03779445168620287	0.0611552815564911	0.5370968638363064	67.0	0.6180079745245048	0.0280133728639375	2.2068994524029426	19.0	0.9113662443686021	False	False										CDKN2D	-
chr19	ENSG00000129355.6	10693802	-0.125077483036707	0.0509718988264876	False	False	10693818	T	A	-0.12655935598137272	0.060368704469365174	0.036973826553605864	64.0	2.096439820827972	0.0280133728639375	2.2068994524029426	19.0	0.9113662443686021	False	False										CDKN2D	-
chr19	ENSG00000129355.6	10700518	0.0576132781336111	0.0827180086642956	False	False	10700528	T	A						0.0280133728639375	2.2068994524029426	19.0	0.9113662443686021	False	False										CDKN2D	-
chr19	ENSG00000129355.6	10703844	-0.0824860665883156	0.0319160295540413	True	False	10703870	ATT	AAT	-0.0936469703805564	0.05565603754699885	0.09342753493677987	14.0	1.682602184919759	0.0280133728639375	2.2068994524029426	19.0	0.9113662443686021	False	False										CDKN2D	-
chr19	ENSG00000129355.6	10705370	-0.0166774857167309	0.0275809792495372	False	False	10705432	CTT	AAG	-0.0614084802012636	0.056507005424542366	0.2779901467252227	22.0	1.0867410109577742	0.0280133728639375	2.2068994524029426	19.0	0.9113662443686021	False	False										CDKN2D	-
chr19	ENSG00000129355.6	10706568	0.00260544005505876	0.0172909116437438	False	False	10706614	GT	AC	0.007217197427960345	0.06262079815065164	0.9083357669777614	79.0	0.11525240241424874	0.0280133728639375	2.2068994524029426	19.0	0.9113662443686021	False	False										CDKN2D	-
chr19	ENSG00000129355.6	10707313	-0.0285016491518792	0.0285181777797952	False	False	10707325	A	T	-0.06678409331519923	0.061062376313479126	0.27507107200194275	67.0	1.093702822378648	0.0280133728639375	2.2068994524029426	19.0	0.9113662443686021	False	False										CDKN2D	-
chr19	ENSG00000129355.6	10707857	0.0253749703015944	0.028240331696633	False	False	10707885	AC	GT	0.037135734763784484	0.055346674774550485	0.5027173154538465	8.0	0.6709659598350476	0.0280133728639375	2.2068994524029426	19.0	0.9113662443686021	False	False										CDKN2D	-
chr19	ENSG00000129355.6	10710911	0.0359692391426645	0.026512355788859	False	False	10710929	AAAG	CTTT	0.049740732511158785	0.0551474149585779	0.3677402476148026	6.0	0.9019594580910064	0.0280133728639375	2.2068994524029426	19.0	0.9113662443686021	False	False										CDKN2D	-
chr19	ENSG00000129355.6	10719316	0.067793015377973	0.0369626057751365	False	False	10719339	ATTT	AAAT	0.06415011176822134	0.05752032034875738	0.26562864361487776	33.0	1.1152599877619978	0.0280133728639375	2.2068994524029426	19.0	0.9113662443686021	False	False										CDKN2D	-
chr19	ENSG00000129355.6	10723917	0.00595738789972939	0.02021735671792	False	False	10723943	T	A	-0.03153318741122193	0.06016299292524861	0.6006092581826159	58.0	0.5241293007214805	0.0280133728639375	2.2068994524029426	19.0	0.9113662443686021	False	False										CDKN2D	-
chr19	ENSG00000129355.6	10726289	-0.0136800652277035	0.0261209005051651	False	False	10726307	AAGAGG	CCTCTT	-0.009042690911711008	0.059128821961098275	0.8785597150207449	48.0	0.1529320323286726	0.0280133728639375	2.2068994524029426	19.0	0.9113662443686021	False	False										CDKN2D	-
chr19	ENSG00000129353.10	10621562	0.0177893399852584	0.0369050724194898	False	False	10621588	GTT	AAC	0.07099551197777974	0.0551605839550306	0.19898032491213086	7.0	1.287069622679457	3.960394270078255e-05	4.16983699478355	21.0	0.007031198783395506	False	False										SLC44A2	+
chr19	ENSG00000129353.10	10636085	0.0110023203979332	0.0304164597173662	False	False	10636151	GT	AC	0.04516574389986175	0.06057202978740329	0.4565206577713578	62.0	0.745653465112284	3.960394270078255e-05	4.16983699478355	21.0	0.007031198783395506	False	False										SLC44A2	+
chr19	ENSG00000129353.10	10637685	0.0741142915497256	0.0486104852617925	False	False	10637712	AAAC	GTTT	0.1125423124813643	0.05494880096532639	0.04134548387499702	7.0	2.0481304506058353	3.960394270078255e-05	4.16983699478355	21.0	0.007031198783395506	False	False										SLC44A2	+
chr19	ENSG00000129353.10	10732031	0.006755716529794071	0.0255628642644331	False	False	10732062	AAAG	CTTT	0.06609136153144775	0.0578990161151938	0.2545840479214309	37.0	1.1414936896329078	3.960394270078255e-05	4.16983699478355	21.0	0.007031198783395506	False	False										SLC44A2	+
chr19	ENSG00000129353.10	10743354	-0.15635275024772	0.0535369433522477	False	False	10743365	T	A	-0.1836923155960027	0.056658243783886675	0.0013196652050062973	33.0	3.2421110032401654	3.960394270078255e-05	4.16983699478355	21.0	0.007031198783395506	False	False										SLC44A2	+
chr19	ENSG00000129353.10	10783510	-0.10568632320963198	0.0551669323433407	False	False	10783523	A	T	-0.1664537769734255	0.05810350977073636	0.004480088515069904	46.0	2.8647800731868935	3.960394270078255e-05	4.16983699478355	21.0	0.007031198783395506	False	False										SLC44A2	+
chr19	ENSG00000129353.10	10845153	-0.0517636180776698	0.0389172811597863	False	False	10845165	A	T	-0.10528333621814062	0.059009292032516314	0.07546156151412903	50.0	1.7841823311509244	3.960394270078255e-05	4.16983699478355	21.0	0.007031198783395506	False	False										SLC44A2	+
chr19	ENSG00000129353.10	10852551	-0.0683124525894009	0.0553319792905797	False	False	10852632	CCTT	AAGG	-0.15156486548862647	0.05960561570704604	0.01154538450920092	59.0	2.5427950653768656	3.960394270078255e-05	4.16983699478355	21.0	0.007031198783395506	False	False										SLC44A2	+
chr19	ENSG00000129353.10	10683131	0.00321309094317325	0.0168285962530008	False	False	10683157	A	T	0.002699252850701582	0.0611987831888668	0.9648526260449	67.0	0.044106315682312894	3.960394270078255e-05	4.16983699478355	21.0	0.007031198783395506	False	False										SLC44A2	+
chr19	ENSG00000129353.10	10689157	0.0010818512941684901	0.0287627376846406	False	False	10689188	AAAC	GTTT	-0.03235310950636972	0.0551868576477068	0.5581129972597838	6.0	0.586246633444876	3.960394270078255e-05	4.16983699478355	21.0	0.007031198783395506	False	False										SLC44A2	+
chr19	ENSG00000129353.10	10693802	-0.0047975854146942295	0.0294333817925264	False	False	10693818	T	A	0.03449420762453705	0.060821845175231475	0.5710935502321248	64.0	0.567135171995475	3.960394270078255e-05	4.16983699478355	21.0	0.007031198783395506	False	False										SLC44A2	+
chr19	ENSG00000129353.10	10700518	-0.012563058770841002	0.0516186912660981	False	False	10700528	T	A						3.960394270078255e-05	4.16983699478355	21.0	0.007031198783395506	False	False										SLC44A2	+
chr19	ENSG00000129353.10	10703844	0.0139553945723311	0.041123636984007006	False	False	10703870	ATT	AAT	0.05290072756825088	0.05582342454737162	0.3440258378909026	14.0	0.947643896754479	3.960394270078255e-05	4.16983699478355	21.0	0.007031198783395506	False	False										SLC44A2	+
chr19	ENSG00000129353.10	10705370	0.113091803013254	0.050171938538123	False	False	10705432	CTT	AAG	0.16003485980360918	0.0558841763430159	0.0044710692868790425	22.0	2.8636882616166437	3.960394270078255e-05	4.16983699478355	21.0	0.007031198783395506	False	False										SLC44A2	+
chr19	ENSG00000129353.10	10706568	0.00986920708580345	0.0251908719215097	False	False	10706614	GT	AC	0.07106398726281324	0.0624641045066751	0.25632312460824946	79.0	1.1376771959521028	3.960394270078255e-05	4.16983699478355	21.0	0.007031198783395506	False	False										SLC44A2	+
chr19	ENSG00000129353.10	10707313	-0.0051706073006384	0.0318147169748107	False	False	10707325	A	T	0.04601392246054107	0.061134184058092005	0.4523107678039721	67.0	0.7526709183984023	3.960394270078255e-05	4.16983699478355	21.0	0.007031198783395506	False	False										SLC44A2	+
chr19	ENSG00000129353.10	10707857	-0.167863533362749	0.0505017288647505	False	False	10707885	AC	GT	-0.2007350325840376	0.0542575500582507	0.0002533023645943059	8.0	3.6996700434967895	3.960394270078255e-05	4.16983699478355	21.0	0.007031198783395506	False	False										SLC44A2	+
chr19	ENSG00000129353.10	10710911	0.0037138933073256205	0.0331365062504378	False	False	10710929	AAAG	CTTT	-0.062481990412010614	0.055107876491891736	0.2577012763529993	6.0	1.1338123402596336	3.960394270078255e-05	4.16983699478355	21.0	0.007031198783395506	False	False										SLC44A2	+
chr19	ENSG00000129353.10	10719316	0.0075547475508251204	0.0266235949526693	False	False	10719339	ATTT	AAAT	-0.03304056919843728	0.05760757150734243	0.5667036050191349	33.0	0.5735456005852644	3.960394270078255e-05	4.16983699478355	21.0	0.007031198783395506	False	False										SLC44A2	+
chr19	ENSG00000129353.10	10723917	-0.125679493577569	0.0541659383266461	False	False	10723943	T	A	-0.16065424213246302	0.059411065384846314	0.007274095150435548	58.0	2.7041131326596326	3.960394270078255e-05	4.16983699478355	21.0	0.007031198783395506	False	False										SLC44A2	+
chr19	ENSG00000129353.10	10726289	0.162187657690266	0.0538430932101614	False	False	10726307	AAGAGG	CCTCTT	0.20840028043508635	0.0578329316472726	0.0003702053070652584	48.0	3.6034880905940465	3.960394270078255e-05	4.16983699478355	21.0	0.007031198783395506	False	False										SLC44A2	+
chr19	ENSG00000066044.9	7949030	-0.000380426299965705	0.0166695484386248	False	False	7949059	AAAT	ATTT	0.03873426424571158	0.05693752718999001	0.4968292926091691	26.0	0.6802941075481289	0.040344599705056605	2.058650234646291	25.0	1.0	False	False										ELAVL1	-
chr19	ENSG00000066044.9	7951179	0.000361153252407313	0.0162064075623088	False	False	7951202	T	A	-0.029190144612917388	0.060719788790521985	0.6310925218615359	63.0	0.48073527912985436	0.040344599705056605	2.058650234646291	25.0	1.0	False	False										ELAVL1	-
chr19	ENSG00000066044.9	7956410	0.0040533427721479	0.0166059205347446	False	False	7956457	GT	AC	0.04368690450598037	0.06024469661682599	0.4689718920030331	59.0	0.7251576812452379	0.040344599705056605	2.058650234646291	25.0	1.0	False	False										ELAVL1	-
chr19	ENSG00000066044.9	7977929	-0.0136959663798262	0.0314466694595975	False	False	7977954	CT	AG	-0.08324660950663218	0.058317447341279575	0.15451199168818985	42.0	1.4274734800970392	0.040344599705056605	2.058650234646291	25.0	1.0	False	False										ELAVL1	-
chr19	ENSG00000066044.9	7983100	0.0018920856627577102	0.0161083688336286	False	False	7983139	GTTT	AAAC	0.03518199754381722	0.05543567934792192	0.5261062230361874	9.0	0.6346453756435486	0.040344599705056605	2.058650234646291	25.0	1.0	False	False										ELAVL1	-
chr19	ENSG00000066044.9	8007325	-0.00686561118829814	0.0361355086860428	False	False	8007335	A	T						0.040344599705056605	2.058650234646291	25.0	1.0	False	False										ELAVL1	-
chr19	ENSG00000066044.9	8010144	0.008110361461149471	0.0202438648719844	False	False	8010180	AAAG	CTTT	0.06404034723644597	0.056863325373095075	0.2609511287477128	26.0	1.1262153033833422	0.040344599705056605	2.058650234646291	25.0	1.0	False	False										ELAVL1	-
chr19	ENSG00000066044.9	8037502	0.00321345759419626	0.0147068283293222	False	False	8037526	T	A	0.017003539212462764	0.0558064880732736	0.7608016160165753	13.0	0.3046874978073735	0.040344599705056605	2.058650234646291	25.0	1.0	False	False										ELAVL1	-
chr19	ENSG00000066044.9	8075650	0.0155943464690863	0.0331045877391426	False	False	8075660	A	T	0.09719696157322266	0.059584966912291086	0.10396941782146374	55.0	1.631232953712911	0.040344599705056605	2.058650234646291	25.0	1.0	False	False										ELAVL1	-
chr19	ENSG00000066044.9	8087929	0.00649706814283297	0.0179531670126092	False	False	8087940	CT	AG	0.0004439205920349005	0.059761424578261516	0.9940784876327318	54.0	0.007428213018141113	0.040344599705056605	2.058650234646291	25.0	1.0	False	False										ELAVL1	-
chr19	ENSG00000066044.9	8105138	0.00227027834130945	0.0173766944626498	False	False	8105177	ATTTTT	AAAAAT	-0.0044108191320684255	0.05661330098409718	0.9379485063276328	22.0	0.07791135749719727	0.040344599705056605	2.058650234646291	25.0	1.0	False	False										ELAVL1	-
chr19	ENSG00000066044.9	8109854	-0.00352382758155795	0.0179375858217672	False	False	8109888	AAAC	GTTT	-0.04241138488889691	0.0571147587588165	0.4583151054063032	28.0	0.7425643705857392	0.040344599705056605	2.058650234646291	25.0	1.0	False	False										ELAVL1	-
chr19	ENSG00000066044.9	8123119	-0.0202110957746458	0.0464225199581919	False	False	8123131	GT	AC						0.040344599705056605	2.058650234646291	25.0	1.0	False	False										ELAVL1	-
chr19	ENSG00000066044.9	8133115	0.0162519525687645	0.031914833505995	False	False	8133125	A	T	0.08899733111077443	0.05931283438591205	0.13461057177197305	52.0	1.5004734140965792	0.040344599705056605	2.058650234646291	25.0	1.0	False	False										ELAVL1	-
chr19	ENSG00000066044.9	8133586	-0.0128960138937714	0.026198490302643998	False	False	8133631	AAAT	ATTT	-0.06235142429606909	0.05553322437011879	0.2623661115930609	11.0	1.1227769502542881	0.040344599705056605	2.058650234646291	25.0	1.0	False	False										ELAVL1	-
chr19	ENSG00000066044.9	8137605	-0.0205653483306718	0.0323286056701388	False	False	8137627	AC	GT	-0.10085329909127742	0.05812275499902904	0.08376083718574417	41.0	1.735177540929748	0.040344599705056605	2.058650234646291	25.0	1.0	False	False										ELAVL1	-
chr19	ENSG00000066044.9	8141126	-0.00935041509475508	0.0218851176322063	False	False	8141163	GT	AC	-0.07984256046256549	0.06123339715025975	0.19339731933711746	69.0	1.3039054532062133	0.040344599705056605	2.058650234646291	25.0	1.0	False	False										ELAVL1	-
chr19	ENSG00000066044.9	8144303	-0.00934508931711243	0.0223054758853134	False	False	8144323	AAAC	GTTT	-0.07290810607392928	0.05532239518894851	0.1884730288804455	9.0	1.3178768891859869	0.040344599705056605	2.058650234646291	25.0	1.0	False	False										ELAVL1	-
chr19	ENSG00000066044.9	8144474	0.00574583250035234	0.0194347720924865	False	False	8144499	GTTT	AAAC	0.054966491940988564	0.055216523608424495	0.3202429064452557	7.0	0.9954717962831369	0.040344599705056605	2.058650234646291	25.0	1.0	False	False										ELAVL1	-
chr19	ENSG00000066044.9	8147010	0.00373377720784807	0.0158747544020127	False	False	8147034	T	A	0.009663579268409928	0.055382291449926034	0.8615897893730381	8.0	0.1744886138766444	0.040344599705056605	2.058650234646291	25.0	1.0	False	False										ELAVL1	-
chr19	ENSG00000066044.9	8147680	0.0058975775502943	0.0179881572830718	False	False	8147714	T	A	0.0392733211051832	0.05759457356802763	0.4958311339634634	33.0	0.6818927317657045	0.040344599705056605	2.058650234646291	25.0	1.0	False	False										ELAVL1	-
chr19	ENSG00000066044.9	8150105	0.0158622642308633	0.0335492374547292	False	False	8150141	AC	GT	0.021081160127212686	0.060288867800635575	0.7268546003949266	59.0	0.34966919924461487	0.040344599705056605	2.058650234646291	25.0	1.0	False	False										ELAVL1	-
chr19	ENSG00000066044.9	8158639	0.0020119746368615	0.0141645078530581	False	False	8158678	AAAC	GTTT	0.01444928498310064	0.05537909558213583	0.7943221280300918	8.0	0.26091587143509953	0.040344599705056605	2.058650234646291	25.0	1.0	False	False										ELAVL1	-
chr19	ENSG00000066044.9	8160128	0.00624827728387814	0.0160150086327129	False	False	8160138	T	A	0.026373536576184485	0.05536561236380031	0.6341425152410042	8.0	0.4763522961308072	0.040344599705056605	2.058650234646291	25.0	1.0	False	False										ELAVL1	-
chr19	ENSG00000066044.9	8167089	0.000471410403326301	0.0144434165465227	False	False	8167116	T	A	0.0006376191261622218	0.05625438361095866	0.9909636693990628	18.0	0.011334567819138101	0.040344599705056605	2.058650234646291	25.0	1.0	False	False										ELAVL1	-
chr19	ENSG00000066044.9	8169761	0.00451668089667132	0.0185495386951238	False	False	8169846	CTTT	AAAG	0.05580870833271665	0.06168392060620049	0.3664274850220685	72.0	0.9047529369770109	0.040344599705056605	2.058650234646291	25.0	1.0	False	False										ELAVL1	-
chr19	ENSG00000076984.13	7949030	0.00631569821321619	0.0203087858987312	False	False	7949059	AAAT	ATTT	0.05800046702977678	0.05688436510093198	0.3087086797345165	26.0	1.0196205394375846	0.07815494841224449	1.7675977712655353	18.0	1.0	False	False										MAP2K7	+
chr19	ENSG00000076984.13	7951179	-0.00822689189783038	0.0249621577931392	False	False	7951202	T	A	-0.08379754805881083	0.0605320192461781	0.16738992426236954	63.0	1.3843507800064292	0.07815494841224449	1.7675977712655353	18.0	1.0	False	False										MAP2K7	+
chr19	ENSG00000076984.13	7956410	-0.00159879453243377	0.0172178344612357	False	False	7956457	GT	AC	-0.003477487236175544	0.060301904299269585	0.9540550025690712	59.0	0.05766795056615925	0.07815494841224449	1.7675977712655353	18.0	1.0	False	False										MAP2K7	+
chr19	ENSG00000076984.13	7977929	0.00703218117371278	0.0195924439870507	False	False	7977954	CT	AG	0.06115143778877745	0.05841105231948614	0.2960043504946361	42.0	1.0469155298607264	0.07815494841224449	1.7675977712655353	18.0	1.0	False	False										MAP2K7	+
chr19	ENSG00000076984.13	7983100	-0.0223965485105312	0.0258686466329196	False	False	7983139	GTTT	AAAC	-0.07581399567487421	0.05531037565926163	0.17141402412350173	9.0	1.3707011527443727	0.07815494841224449	1.7675977712655353	18.0	1.0	False	False										MAP2K7	+
chr19	ENSG00000076984.13	8007325	0.00224553028612462	0.0340605938620284	False	False	8007335	A	T						0.07815494841224449	1.7675977712655353	18.0	1.0	False	False										MAP2K7	+
chr19	ENSG00000076984.13	8010073	0.00502495233539309	0.0238081479185648	False	False	8010103	ACACT	AGTGT	0.07862214372493714	0.05599173436397085	0.16124597789103035	17.0	1.4041741092329576	0.07815494841224449	1.7675977712655353	18.0	1.0	False	False										MAP2K7	+
chr19	ENSG00000076984.13	8010144	-0.00514292121268762	0.0192711348085208	False	False	8010180	AAAG	CTTT	-0.05671862572081573	0.05688856153419316	0.3195409165839816	26.0	0.9970128298414561	0.07815494841224449	1.7675977712655353	18.0	1.0	False	False										MAP2K7	+
chr19	ENSG00000076984.13	8037502	-0.00853044165398128	0.0235858439621358	False	False	8037526	T	A	-0.06839814873626877	0.05568384535191386	0.2202228705969772	13.0	1.2283301970976026	0.07815494841224449	1.7675977712655353	18.0	1.0	False	False										MAP2K7	+
chr19	ENSG00000076984.13	8075650	0.0228714828134472	0.0288315137455862	False	False	8075660	A	T	0.07662295321533671	0.05969242920243757	0.2003367501024114	55.0	1.2836293352291277	0.07815494841224449	1.7675977712655353	18.0	1.0	False	False										MAP2K7	+
chr19	ENSG00000076984.13	7871178	-0.0253932672391018	0.0349530753786363	False	False	7871188	T	A	-0.08955534724533774	0.058385489882302535	0.12614980110857835	43.0	1.5338630784098848	0.07815494841224449	1.7675977712655353	18.0	1.0	False	False										MAP2K7	+
chr19	ENSG00000076984.13	7871719	0.00029027602256118	0.0165506301978782	False	False	7871755	AC	GT	0.0329070642299998	0.0596226904287585	0.5814405811593271	53.0	0.5519218269648455	0.07815494841224449	1.7675977712655353	18.0	1.0	False	False										MAP2K7	+
chr19	ENSG00000076984.13	7888863	-0.00387116916093538	0.0177177288719931	False	False	7888875	AC	GT	-0.0001541558128812339	0.05616559496281305	0.9978118023188576	17.0	0.0027446662495661206	0.07815494841224449	1.7675977712655353	18.0	1.0	False	False										MAP2K7	+
chr19	ENSG00000076984.13	7896113	-0.00406519705912937	0.0176780351822279	False	False	7896159	AC	GT	-0.03732390831496265	0.059826718892431636	0.5332247523215605	55.0	0.6238668776415933	0.07815494841224449	1.7675977712655353	18.0	1.0	False	False										MAP2K7	+
chr19	ENSG00000076984.13	7903883	-0.012757742249465	0.0243608117568956	False	False	7903901	A	T	-0.08547418898010113	0.060523368150806486	0.15902334149381486	63.0	1.4122510295052404	0.07815494841224449	1.7675977712655353	18.0	1.0	False	False										MAP2K7	+
chr19	ENSG00000076984.13	7907071	-9.40545498687355e-05	0.0138955877257534	False	False	7907108	GT	AC	-0.0055053390629547965	0.05555471363922623	0.9211220568072582	10.0	0.09909760490723817	0.07815494841224449	1.7675977712655353	18.0	1.0	False	False										MAP2K7	+
chr19	ENSG00000076984.13	7908521	-0.0189519854654362	0.0288964350472498	False	False	7908574	GT	AC	-0.10203115231975876	0.05772306006400325	0.07815494841224449	37.0	1.7675977712655353	0.07815494841224449	1.7675977712655353	18.0	1.0	True	False	8049583.0	0.20247345413664397	0.371714716110106	chr19:8049583						MAP2K7	+
chr19	ENSG00000076984.13	7917441	-0.00782058146643485	0.0187295562597286	False	False	7917457	T	A	0.008126771388364144	0.0563417563606191	0.8854026822287513	19.0	0.144240646960812	0.07815494841224449	1.7675977712655353	18.0	1.0	False	False										MAP2K7	+
chr19	ENSG00000076984.13	7917605	0.0346869856433979	0.0330947876517022	True	False	7917615	T	A	0.06383127580517478	0.057049616297595626	0.2640718566906092	28.0	1.1188730082285403	0.07815494841224449	1.7675977712655353	18.0	1.0	False	False										MAP2K7	+
chr19	ENSG00000104976.7	7949030	0.0025764016867247897	0.0170632447302907	False	False	7949059	AAAT	ATTT	0.036351001635121824	0.056942629041941764	0.5237011081186344	26.0	0.6383794047926215	0.2169704658062964	1.237505912203961	17.0	1.0	False	False										SNAPC2	+
chr19	ENSG00000104976.7	7951179	-0.008317080695564279	0.0256312977814702	False	False	7951202	T	A	-0.07496162494921439	0.060574761065755225	0.2169704658062964	63.0	1.237505912203961	0.2169704658062964	1.237505912203961	17.0	1.0	True	False	7921591.0	0.3117626515523037	0.4816793001968194	chr19:7921591						SNAPC2	+
chr19	ENSG00000104976.7	7956410	-0.00389895799200066	0.0215097862769075	False	False	7956457	GT	AC	0.033873717404743015	0.06026766270772064	0.5745366330290878	59.0	0.5620546057845311	0.2169704658062964	1.237505912203961	17.0	1.0	False	False										SNAPC2	+
chr19	ENSG00000104976.7	7977929	-0.0129235083575341	0.0239922835088593	False	False	7977954	CT	AG	-0.0566500840426153	0.05842659508839421	0.333051266077523	42.0	0.9695941370006037	0.2169704658062964	1.237505912203961	17.0	1.0	False	False										SNAPC2	+
chr19	ENSG00000104976.7	7983100	0.00106530993469498	0.0164268504652015	False	False	7983139	GTTT	AAAC	0.017319869001358432	0.05546169910953168	0.7550240347402996	9.0	0.3122852216834055	0.2169704658062964	1.237505912203961	17.0	1.0	False	False										SNAPC2	+
chr19	ENSG00000104976.7	8007325	0.004275423087667611	0.0393957992766023	False	False	8007335	A	T						0.2169704658062964	1.237505912203961	17.0	1.0	False	False										SNAPC2	+
chr19	ENSG00000104976.7	8010073	-0.00955574123499347	0.0223406549341914	False	False	8010103	ACACT	AGTGT	-0.0685963608758834	0.056033297313349904	0.22178314936812996	17.0	1.2242071083605561	0.2169704658062964	1.237505912203961	17.0	1.0	False	False										SNAPC2	+
chr19	ENSG00000104976.7	8010144	-0.0008998625564987119	0.015881001637162	False	False	8010180	AAAG	CTTT	0.013000801740826141	0.0569754725980666	0.8196558342586248	26.0	0.22818242917509926	0.2169704658062964	1.237505912203961	17.0	1.0	False	False										SNAPC2	+
chr19	ENSG00000104976.7	8037502	0.0132301947942092	0.0209277251651529	False	False	8037526	T	A	0.012597992604525349	0.05581012789490727	0.8215554579945816	13.0	0.22572950608978856	0.2169704658062964	1.237505912203961	17.0	1.0	False	False										SNAPC2	+
chr19	ENSG00000104976.7	8075650	0.000831215685372817	0.0171637812994145	False	False	8075660	A	T	0.0009969004724317003	0.0598684042599768	0.986726517317944	55.0	0.016651529045315607	0.2169704658062964	1.237505912203961	17.0	1.0	False	False										SNAPC2	+
chr19	ENSG00000104976.7	8087929	0.0305856453310102	0.030923145091808997	True	False	8087940	CT	AG	0.07295472926568664	0.059602181392179925	0.221970669120218	54.0	1.224027838606233	0.2169704658062964	1.237505912203961	17.0	1.0	False	False										SNAPC2	+
chr19	ENSG00000104976.7	7888863	0.0066634047311614295	0.0235391534313904	False	False	7888875	AC	GT	0.06361145359771922	0.056051845732355166	0.25728795248519354	17.0	1.1348681344314835	0.2169704658062964	1.237505912203961	17.0	1.0	False	False										SNAPC2	+
chr19	ENSG00000104976.7	7896113	-0.00447311454711879	0.021117513651345	False	False	7896159	AC	GT	-0.04787778544680207	0.05979977696403875	0.4240243092131281	55.0	0.8006348497853746	0.2169704658062964	1.237505912203961	17.0	1.0	False	False										SNAPC2	+
chr19	ENSG00000104976.7	7903883	0.0050803528801236396	0.0185675800538545	False	False	7903901	A	T	0.0022984074863980127	0.06074551347298035	0.9698457697959656	63.0	0.03783666241327182	0.2169704658062964	1.237505912203961	17.0	1.0	False	False										SNAPC2	+
chr19	ENSG00000104976.7	7907071	0.00487162830791092	0.0192648417290526	False	False	7907108	GT	AC	0.004086135395440789	0.05555509176188436	0.9414130072746923	10.0	0.07355105114315073	0.2169704658062964	1.237505912203961	17.0	1.0	False	False										SNAPC2	+
chr19	ENSG00000104976.7	7908521	0.0033045453917255802	0.0178570091486508	False	False	7908574	GT	AC	0.007604806955923156	0.05802420738621531	0.8958144720919402	37.0	0.13106265985340826	0.2169704658062964	1.237505912203961	17.0	1.0	False	False										SNAPC2	+
chr19	ENSG00000104976.7	7917441	0.00688847497937799	0.0194441522546973	False	False	7917457	T	A	0.06232492658923607	0.05623408003359055	0.2685724415682688	19.0	1.1083123712881449	0.2169704658062964	1.237505912203961	17.0	1.0	False	False										SNAPC2	+
chr19	ENSG00000104976.7	7917605	-0.00126142806530655	0.0161076052709266	False	False	7917615	T	A	-0.023228842163388254	0.05715077012420765	0.6846972346836141	28.0	0.40644845402615304	0.2169704658062964	1.237505912203961	17.0	1.0	False	False										SNAPC2	+
chr19	ENSG00000104980.3	7949030	-0.0009671836253390211	0.0171394172761582	False	False	7949059	AAAT	ATTT	-0.038186533529775836	0.0569387284222333	0.5029396651262971	26.0	0.6706601040789111	0.2530202210568528	1.1451405944138597	17.0	1.0	False	False										TIMM44	-
chr19	ENSG00000104980.3	7951179	0.00207442585710263	0.0180310987570962	False	False	7951202	T	A	0.0540237652236846	0.06065696398330365	0.373910164477789	63.0	0.8906440691386253	0.2530202210568528	1.1451405944138597	17.0	1.0	False	False										TIMM44	-
chr19	ENSG00000104980.3	7956410	-0.006550572742288071	0.0190993692448473	False	False	7956457	GT	AC	-0.04621765392452098	0.06023782950531741	0.4435893398385242	59.0	0.7672529754818137	0.2530202210568528	1.1451405944138597	17.0	1.0	False	False										TIMM44	-
chr19	ENSG00000104980.3	7977929	0.00757301988058292	0.0186322421790341	False	False	7977954	CT	AG	-0.0015090630896743892	0.05852050696441285	0.9794449159314556	42.0	0.025786910742110827	0.2530202210568528	1.1451405944138597	17.0	1.0	False	False										TIMM44	-
chr19	ENSG00000104980.3	7983100	0.0052112365477295	0.021075468365893	False	False	7983139	GTTT	AAAC	0.05683941748972995	0.055380343100290816	0.3054915944292642	9.0	1.0263464310215058	0.2530202210568528	1.1451405944138597	17.0	1.0	False	False										TIMM44	-
chr19	ENSG00000104980.3	8007325	0.16199277172785	0.11415257701011501	False	False	8007335	A	T						0.2530202210568528	1.1451405944138597	17.0	1.0	False	False										TIMM44	-
chr19	ENSG00000104980.3	8010073	0.0739902718590983	0.0291290722221209	False	False	8010103	ACACT	AGTGT	0.05738351333530042	0.056073046444177696	0.306912916212273	17.0	1.023370709712149	0.2530202210568528	1.1451405944138597	17.0	1.0	False	False										TIMM44	-
chr19	ENSG00000104980.3	8010144	-0.10275102582430301	0.0376443178943489	True	False	8010180	AAAG	CTTT	-0.06200136234769803	0.0568706618458855	0.2764697583911337	26.0	1.0902170000362625	0.2530202210568528	1.1451405944138597	17.0	1.0	False	False										TIMM44	-
chr19	ENSG00000104980.3	8037502	-0.0166144351415716	0.0208282006568068	False	False	8037526	T	A	-0.02469547473167485	0.05579753490931021	0.6583598308634011	13.0	0.4425907841952752	0.2530202210568528	1.1451405944138597	17.0	1.0	False	False										TIMM44	-
chr19	ENSG00000104980.3	8075650	-0.0468129095780308	0.0316308270534262	False	False	8075660	A	T	-0.03313620957838724	0.05983555696035149	0.5801675328818043	55.0	0.5537879358312668	0.2530202210568528	1.1451405944138597	17.0	1.0	False	False										TIMM44	-
chr19	ENSG00000104980.3	8087929	-0.0041494069919767295	0.0192119966264814	False	False	8087940	CT	AG	-0.02908293974948665	0.059736151491834935	0.6267408410276722	54.0	0.4868566022948744	0.2530202210568528	1.1451405944138597	17.0	1.0	False	False										TIMM44	-
chr19	ENSG00000104980.3	8105138	-0.00186798710729258	0.019843164557142	False	False	8105177	ATTTTT	AAAAAT	0.04131924912083925	0.056565503204082435	0.4656527514496906	22.0	0.7304672774104689	0.2530202210568528	1.1451405944138597	17.0	1.0	False	False										TIMM44	-
chr19	ENSG00000104980.3	7896113	0.009143748372379929	0.0228646808724675	False	False	7896159	AC	GT	0.062374458116769525	0.05975185925556555	0.29743921815071755	55.0	1.0438915021871842	0.2530202210568528	1.1451405944138597	17.0	1.0	False	False										TIMM44	-
chr19	ENSG00000104980.3	7903883	-0.0309077162254287	0.034136237590921	False	False	7903901	A	T	-0.04784105641416372	0.06067611776364576	0.4311133474008786	63.0	0.7884660089909016	0.2530202210568528	1.1451405944138597	17.0	1.0	False	False										TIMM44	-
chr19	ENSG00000104980.3	7907071	-0.0123944194341502	0.023045820306465	False	False	7907108	GT	AC	-0.05991028857922215	0.05545576474621475	0.2808006624566461	10.0	1.0803257128162038	0.2530202210568528	1.1451405944138597	17.0	1.0	False	False										TIMM44	-
chr19	ENSG00000104980.3	7908521	-0.0151075394203984	0.0283698004769748	False	False	7908574	GT	AC	-0.045019089823004566	0.05796705442890227	0.4379937824861333	37.0	0.7766323520582086	0.2530202210568528	1.1451405944138597	17.0	1.0	False	False										TIMM44	-
chr19	ENSG00000104980.3	7917441	0.0217178687204157	0.0252341942774518	False	False	7917457	T	A	0.06438747949584465	0.05622670247647747	0.2530202210568528	19.0	1.1451405944138597	0.2530202210568528	1.1451405944138597	17.0	1.0	True	False	8013906.0	0.39674157833894186	0.5591374142883511	chr19:8013906						TIMM44	-
chr19	ENSG00000104980.3	7917605	-0.00426048537775825	0.0158561312399785	False	False	7917615	T	A	-0.015367891147299353	0.05715944411933733	0.7882185590649733	28.0	0.26886005250880873	0.2530202210568528	1.1451405944138597	17.0	1.0	False	False										TIMM44	-
chr19	ENSG00000142459.4	7949030	-0.0408004451380865	0.0342593654934261	False	False	7949059	AAAT	ATTT	-0.12215713648068267	0.05655354990197972	0.03154189735731955	26.0	2.160025969941923	0.0009816025693848227	3.327969849822302	24.0	0.10938961849809682	False	False										EVI5L	+
chr19	ENSG00000142459.4	7951179	0.0334373566838418	0.0295587450957271	False	False	7951202	T	A	0.11122851348712323	0.060368738329381624	0.06649647940805124	63.0	1.8424853088736497	0.0009816025693848227	3.327969849822302	24.0	0.10938961849809682	False	False										EVI5L	+
chr19	ENSG00000142459.4	7956410	0.0649679021489637	0.0348258408960603	False	False	7956457	GT	AC	0.11658203454770473	0.059891071704332714	0.0526047504997576	59.0	1.9465678477627042	0.0009816025693848227	3.327969849822302	24.0	0.10938961849809682	False	False										EVI5L	+
chr19	ENSG00000142459.4	7977929	0.0570061900882223	0.0545237946167914	False	False	7977954	CT	AG	0.1470985307162655	0.05788397766875779	0.011562556219082159	42.0	2.541265072660344	0.0009816025693848227	3.327969849822302	24.0	0.10938961849809682	False	False										EVI5L	+
chr19	ENSG00000142459.4	7983100	0.00328971338855061	0.0239312682892757	False	False	7983139	GTTT	AAAC	-0.014338912821861125	0.05546431688874972	0.7961653998778093	9.0	0.25852500537637746	0.0009816025693848227	3.327969849822302	24.0	0.10938961849809682	False	False										EVI5L	+
chr19	ENSG00000142459.4	8007325	-0.007009666024466689	0.0357750094617405	False	False	8007335	A	T						0.0009816025693848227	3.327969849822302	24.0	0.10938961849809682	False	False										EVI5L	+
chr19	ENSG00000142459.4	8010073	-0.019228255385284998	0.0259771403924373	False	False	8010103	ACACT	AGTGT	-0.0937532856994406	0.05591821205843845	0.094603713922411	17.0	1.6766145098033864	0.0009816025693848227	3.327969849822302	24.0	0.10938961849809682	False	False										EVI5L	+
chr19	ENSG00000142459.4	8010144	0.0293123559570022	0.0410336359658234	False	False	8010180	AAAG	CTTT	0.11511254031462527	0.05660150929170017	0.042835027606595716	26.0	2.0337362334524345	0.0009816025693848227	3.327969849822302	24.0	0.10938961849809682	False	False										EVI5L	+
chr19	ENSG00000142459.4	7798174	0.0138215041388093	0.0269634310821326	False	False	7798207	GT	AC	0.06630843398886263	0.05789818043993875	0.2530237440569642	37.0	1.1452593757699923	0.0009816025693848227	3.327969849822302	24.0	0.10938961849809682	False	False										EVI5L	+
chr19	ENSG00000142459.4	7871178	-0.023817771602162002	0.0392108180467536	False	False	7871188	T	A	-0.11477576239450672	0.058233636681241964	0.04967669679460703	43.0	1.970953025358245	0.0009816025693848227	3.327969849822302	24.0	0.10938961849809682	False	False										EVI5L	+
chr19	ENSG00000142459.4	7871719	0.00479940007201162	0.0275295319850236	False	False	7871755	AC	GT	0.08004325857326787	0.059463589049288675	0.17935887568870007	53.0	1.3460885872011685	0.0009816025693848227	3.327969849822302	24.0	0.10938961849809682	False	False										EVI5L	+
chr19	ENSG00000142459.4	7888863	0.0508789614773305	0.0540775374405339	False	False	7888875	AC	GT	0.1531989487010747	0.0555025813511978	0.0061125485418256405	17.0	2.760213038231392	0.0009816025693848227	3.327969849822302	24.0	0.10938961849809682	False	False										EVI5L	+
chr19	ENSG00000142459.4	7896113	-0.0932474389224293	0.0459575996252526	False	False	7896159	AC	GT	-0.09821930753504536	0.0595789578099353	0.10036397856427584	55.0	1.648556993030624	0.0009816025693848227	3.327969849822302	24.0	0.10938961849809682	False	False										EVI5L	+
chr19	ENSG00000142459.4	7903883	-0.0425349227698243	0.0520213694722662	False	False	7903901	A	T	-0.11144430747264698	0.0603672697397971	0.0659674643865789	63.0	1.8461048172794432	0.0009816025693848227	3.327969849822302	24.0	0.10938961849809682	False	False										EVI5L	+
chr19	ENSG00000142459.4	7907071	-0.0018487846421749	0.0414043215830692	False	False	7907108	GT	AC	-0.0775258846988421	0.05538835219849378	0.1625663440860628	10.0	1.3996784815156555	0.0009816025693848227	3.327969849822302	24.0	0.10938961849809682	False	False										EVI5L	+
chr19	ENSG00000142459.4	7908521	-0.0719240945820606	0.0533854637856487	False	False	7908574	GT	AC	-0.1492368729364119	0.05737608095579249	0.009759806913053129	37.0	2.6010293915228706	0.0009816025693848227	3.327969849822302	24.0	0.10938961849809682	False	False										EVI5L	+
chr19	ENSG00000142459.4	7917441	-0.140501281170236	0.0432283534702218	True	True	7917457	T	A	-0.1527657163340317	0.05568227998641533	0.006426546528923097	19.0	2.7435248048625445	0.0009816025693848227	3.327969849822302	24.0	0.10938961849809682	False	False										EVI5L	+
chr19	ENSG00000142459.4	7817792	-0.0538139935026189	0.0515556225240529	False	False	7817811	AAT	ATT	-0.14014141106270725	0.05458771655880492	0.010691822813004046	5.0	2.5672700727779874	0.0009816025693848227	3.327969849822302	24.0	0.10938961849809682	False	False										EVI5L	+
chr19	ENSG00000142459.4	7820660	-0.0134063814396883	0.0309494047512056	False	False	7820670	T	A	-0.029132046865821357	0.05631970316495461	0.6053362410367615	19.0	0.5172620810961412	0.0009816025693848227	3.327969849822302	24.0	0.10938961849809682	False	False										EVI5L	+
chr19	ENSG00000142459.4	7848007	0.00305666873948595	0.0269508573083764	False	False	7848019	A	T	0.06360849628537961	0.06051111830264295	0.2941057518604697	62.0	1.0511869234880984	0.0009816025693848227	3.327969849822302	24.0	0.10938961849809682	False	False										EVI5L	+
chr19	ENSG00000142459.4	7849551	-0.00516036315775954	0.0163179065147032	False	False	7849590	GT	AC	-0.04162259718781176	0.05768499398755687	0.4711332699158017	34.0	0.7215498227630933	0.0009816025693848227	3.327969849822302	24.0	0.10938961849809682	False	False										EVI5L	+
chr19	ENSG00000142459.4	7851064	-0.00136624787295433	0.0152420702822421	False	False	7851076	T	A	-0.033441858197685644	0.058091308664018425	0.5652705900693311	38.0	0.5756774802768289	0.0009816025693848227	3.327969849822302	24.0	0.10938961849809682	False	False										EVI5L	+
chr19	ENSG00000142459.4	7855926	0.009004898855979541	0.0249797421274649	False	False	7855961	ATTT	AAAT	0.059477547630667524	0.05597793875105726	0.2888069689096827	16.0	1.0625176445880506	0.0009816025693848227	3.327969849822302	24.0	0.10938961849809682	False	False										EVI5L	+
chr19	ENSG00000142459.4	7866539	-0.00548232516671501	0.0185463880586145	False	False	7866574	ATTT	AAAT	0.012861145246208057	0.05670010777486695	0.8207068796903922	23.0	0.22682752733512307	0.0009816025693848227	3.327969849822302	24.0	0.10938961849809682	False	False										EVI5L	+
chr19	ENSG00000171017.6	7949030	-0.00896026275514972	0.0331522624486311	False	False	7949059	AAAT	ATTT										False	False										LRRC8E	+
chr19	ENSG00000171017.6	7951179	0.00430615662947885	0.0333736314373404	False	False	7951202	T	A										False	False										LRRC8E	+
chr19	ENSG00000171017.6	7956410	-4.86238992889569e-05	0.0320951248041376	False	False	7956457	GT	AC										False	False										LRRC8E	+
chr19	ENSG00000171017.6	7977929	0.00630916468790742	0.0368130650881348	False	False	7977954	CT	AG										False	False										LRRC8E	+
chr19	ENSG00000171017.6	7983100	-0.0597951098051128	0.13448988011543	False	False	7983139	GTTT	AAAC										False	False										LRRC8E	+
chr19	ENSG00000171017.6	8007325	-0.015510714887506999	0.0475893733135277	False	False	8007335	A	T										False	False										LRRC8E	+
chr19	ENSG00000171017.6	8010073	0.000472560546170954	0.0406272420781008	False	False	8010103	ACACT	AGTGT										False	False										LRRC8E	+
chr19	ENSG00000171017.6	8010144	-0.0036297213747197	0.0338363143600757	False	False	8010180	AAAG	CTTT										False	False										LRRC8E	+
chr19	ENSG00000171017.6	8037502	0.00403046835597675	0.0329043041770933	False	False	8037526	T	A										False	False										LRRC8E	+
chr19	ENSG00000171017.6	7871178	0.00611593609408636	0.0476633292676027	False	False	7871188	T	A										False	False										LRRC8E	+
chr19	ENSG00000171017.6	7871719	0.0631483310653804	0.09618259989828	False	False	7871755	AC	GT										False	False										LRRC8E	+
chr19	ENSG00000171017.6	7888863	0.0138467343207938	0.046004226962356	False	False	7888875	AC	GT										False	False										LRRC8E	+
chr19	ENSG00000171017.6	7896113	0.08793059138140201	0.0736571386771755	True	False	7896159	AC	GT										False	False										LRRC8E	+
chr19	ENSG00000171017.6	7903883	-0.0612047563174462	0.0987606983742077	False	False	7903901	A	T										False	False										LRRC8E	+
chr19	ENSG00000171017.6	7907071	-0.0406681510163539	0.0615179949088612	False	False	7907108	GT	AC										False	False										LRRC8E	+
chr19	ENSG00000171017.6	7908521	-0.0454471009586244	0.10758719626541599	False	False	7908574	GT	AC										False	False										LRRC8E	+
chr19	ENSG00000171017.6	7917441	0.00720544291773727	0.0377192771223919	False	False	7917457	T	A										False	False										LRRC8E	+
chr19	ENSG00000171017.6	7917605	0.000590974462905076	0.0321119313933276	False	False	7917615	T	A										False	False										LRRC8E	+
chr19	ENSG00000171017.6	7855926	0.00179274837475787	0.0332688315374971	False	False	7855961	ATTT	AAAT										False	False										LRRC8E	+
chr19	ENSG00000171017.6	7866539	-0.0380511742137499	0.0492368746962906	False	False	7866574	ATTT	AAAT										False	False										LRRC8E	+
chr19	ENSG00000178531.4	7949030	0.00156885812463711	0.0163963716819815	False	False	7949059	AAAT	ATTT	0.016414548918100087	0.056972611401860884	0.7734540369175604	26.0	0.2881129812063335	0.06428588265581046	1.8575540329170437	16.0	1.0	False	False										CTXN1	-
chr19	ENSG00000178531.4	7951179	-0.000134990672425633	0.0168653950643392	False	False	7951202	T	A	0.019562280849440696	0.060734049647604336	0.7476272161934331	63.0	0.3220974224993464	0.06428588265581046	1.8575540329170437	16.0	1.0	False	False										CTXN1	-
chr19	ENSG00000178531.4	7956410	-0.00373353348841255	0.0180308352206423	False	False	7956457	GT	AC	-0.04554365273513243	0.06023969623536665	0.4502720221104101	59.0	0.7560405443809959	0.06428588265581046	1.8575540329170437	16.0	1.0	False	False										CTXN1	-
chr19	ENSG00000178531.4	7977929	-0.00501648800637256	0.0177674753408775	False	False	7977954	CT	AG	-0.018534420767118788	0.05851052110187044	0.7516439211496649	42.0	0.3167707348708998	0.06428588265581046	1.8575540329170437	16.0	1.0	False	False										CTXN1	-
chr19	ENSG00000178531.4	7983100	0.00654068460353375	0.0183305596167595	False	False	7983139	GTTT	AAAC	-0.03095487944440095	0.05544343744029255	0.5770140130273644	9.0	0.5583145792094238	0.06428588265581046	1.8575540329170437	16.0	1.0	False	False										CTXN1	-
chr19	ENSG00000178531.4	8007325	-0.0179269897164604	0.0408026855906457	False	False	8007335	A	T						0.06428588265581046	1.8575540329170437	16.0	1.0	False	False										CTXN1	-
chr19	ENSG00000178531.4	8010073	-0.0306676528213727	0.0241171294169842	True	False	8010103	ACACT	AGTGT	0.02000189545990455	0.05615435925779079	0.7219315660848529	17.0	0.35619488360789214	0.06428588265581046	1.8575540329170437	16.0	1.0	False	False										CTXN1	-
chr19	ENSG00000178531.4	8010144	0.0142604740472228	0.0242024315943849	False	False	8010180	AAAG	CTTT	0.0919024756722402	0.056739148369354175	0.10631226998514046	26.0	1.6197366071479207	0.06428588265581046	1.8575540329170437	16.0	1.0	False	False										CTXN1	-
chr19	ENSG00000178531.4	8037502	0.0130517893159737	0.0225092192402042	False	False	8037526	T	A	0.01743480391287676	0.055806073531737166	0.7549259689744383	13.0	0.31241767803215015	0.06428588265581046	1.8575540329170437	16.0	1.0	False	False										CTXN1	-
chr19	ENSG00000178531.4	8075650	0.0539888685469626	0.0459588259708408	False	False	8075660	A	T	0.1105274819935696	0.05950162419770948	0.06428588265581046	55.0	1.8575540329170437	0.06428588265581046	1.8575540329170437	16.0	1.0	True	False	7988453.0	0.049302238418462235	0.20343327567820732	chr19:7988453						CTXN1	-
chr19	ENSG00000178531.4	8087929	0.0269405699807422	0.0246486032933158	False	False	8087940	CT	AG	-0.006060073177405904	0.05976033310270891	0.919300527367904	54.0	0.10140628177206736	0.06428588265581046	1.8575540329170437	16.0	1.0	False	False										CTXN1	-
chr19	ENSG00000178531.4	7896113	-0.00265981769455983	0.0178974583724312	False	False	7896159	AC	GT	0.030843755897934505	0.05983994969624501	0.6066554798315741	55.0	0.5154375305210186	0.06428588265581046	1.8575540329170437	16.0	1.0	False	False										CTXN1	-
chr19	ENSG00000178531.4	7903883	-0.00304122911322945	0.023944802154666	False	False	7903901	A	T	-0.08009843570088405	0.06055049555067848	0.18700473813353435	63.0	1.3228369969960805	0.06428588265581046	1.8575540329170437	16.0	1.0	False	False										CTXN1	-
chr19	ENSG00000178531.4	7907071	-0.000917971589804297	0.0186982496794857	False	False	7907108	GT	AC	-0.04639737553447526	0.055495725659660725	0.4037411556905008	10.0	0.8360531371193699	0.06428588265581046	1.8575540329170437	16.0	1.0	False	False										CTXN1	-
chr19	ENSG00000178531.4	7908521	-0.000366693715497694	0.020896170579396998	False	False	7908574	GT	AC	-0.05402999722666363	0.05794112765620817	0.3518365427974618	37.0	0.9324981996769012	0.06428588265581046	1.8575540329170437	16.0	1.0	False	False										CTXN1	-
chr19	ENSG00000178531.4	7917441	-0.000642952390988593	0.0158084667716418	False	False	7917457	T	A	0.03057486154316858	0.05631727519342065	0.5875799826415052	19.0	0.5429037793138922	0.06428588265581046	1.8575540329170437	16.0	1.0	False	False										CTXN1	-
chr19	ENSG00000178531.4	7917605	-0.00395672407686816	0.0202320699299583	False	False	7917615	T	A	-0.045785651130461534	0.057106244125656534	0.42331246204441175	28.0	0.8017626063747919	0.06428588265581046	1.8575540329170437	16.0	1.0	False	False										CTXN1	-
chr19	ENSG00000183248.7	7949030	-0.0132820276195884	0.0390068345137905	False	False	7949059	AAAT	ATTT	-0.049419863341462984	0.056910663561162124	0.3858645611911037	26.0	0.8683761574551183	0.1036449577060046	1.6320144359114679	22.0	1.0	False	False										CTD-3193O13.9	-
chr19	ENSG00000183248.7	7951179	-0.00469464236652648	0.0340881485444132	False	False	7951202	T	A	0.006357551479881336	0.060744446287353114	0.9167225284333128	63.0	0.10466062115056216	0.1036449577060046	1.6320144359114679	22.0	1.0	False	False										CTD-3193O13.9	-
chr19	ENSG00000183248.7	7956410	-0.00405202485916392	0.0218485854133479	False	False	7956457	GT	AC	-0.013437855579122505	0.0602968240996138	0.8238085501066095	59.0	0.22286174736039827	0.1036449577060046	1.6320144359114679	22.0	1.0	False	False										CTD-3193O13.9	-
chr19	ENSG00000183248.7	7977929	0.0075805898762327205	0.0196124876781187	False	False	7977954	CT	AG	0.041679300563201474	0.0584697215842432	0.4765167241803984	42.0	0.7128356255835753	0.1036449577060046	1.6320144359114679	22.0	1.0	False	False										CTD-3193O13.9	-
chr19	ENSG00000183248.7	7983100	0.00982067467199012	0.0334148275709707	False	False	7983139	GTTT	AAAC	0.09015918602015284	0.05524411061339639	0.1036449577060046	9.0	1.6320144359114679	0.1036449577060046	1.6320144359114679	22.0	1.0	True	False	7907289.0	0.10089066696117736	0.2668716403822433	chr19:7907289						CTD-3193O13.9	-
chr19	ENSG00000183248.7	8007325	-0.00152305870054017	0.038052293218452	False	False	8007335	A	T						0.1036449577060046	1.6320144359114679	22.0	1.0	False	False										CTD-3193O13.9	-
chr19	ENSG00000183248.7	8010073	0.00144216898627419	0.0147861517267241	False	False	8010103	ACACT	AGTGT	-0.009577257493876121	0.05616301970845715	0.8647052405577785	17.0	0.17052604264499613	0.1036449577060046	1.6320144359114679	22.0	1.0	False	False										CTD-3193O13.9	-
chr19	ENSG00000183248.7	8010144	0.0014126224158483099	0.0167541915201219	False	False	8010180	AAAG	CTTT	0.018381500687355418	0.056970661178982224	0.7471803406707727	26.0	0.32264854061649495	0.1036449577060046	1.6320144359114679	22.0	1.0	False	False										CTD-3193O13.9	-
chr19	ENSG00000183248.7	8037502	-0.0031704457073227802	0.014949004266296001	False	False	8037526	T	A	-0.018934081433802083	0.05580455157801408	0.734611045507037	13.0	0.33929277986102024	0.1036449577060046	1.6320144359114679	22.0	1.0	False	False										CTD-3193O13.9	-
chr19	ENSG00000183248.7	7871178	0.0387020194991978	0.04556432388185	False	False	7871188	T	A	0.03857525840483631	0.05857740640406925	0.5107152501332192	43.0	0.6585347623406653	0.1036449577060046	1.6320144359114679	22.0	1.0	False	False										CTD-3193O13.9	-
chr19	ENSG00000183248.7	7871719	0.0381695091196132	0.0406007556452713	True	False	7871755	AC	GT	0.0482770043932598	0.05958544004146716	0.4185023518165837	53.0	0.8102147833373806	0.1036449577060046	1.6320144359114679	22.0	1.0	False	False										CTD-3193O13.9	-
chr19	ENSG00000183248.7	7888863	0.000560809295894876	0.0212841853358654	False	False	7888875	AC	GT	0.01759998536994431	0.056156896043436835	0.7541772954200539	17.0	0.31340737487219533	0.1036449577060046	1.6320144359114679	22.0	1.0	False	False										CTD-3193O13.9	-
chr19	ENSG00000183248.7	7896113	0.00647188709224186	0.0325001746355829	False	False	7896159	AC	GT	-0.01807146406455991	0.059858657359514324	0.7629514887377244	55.0	0.3019022621242859	0.1036449577060046	1.6320144359114679	22.0	1.0	False	False										CTD-3193O13.9	-
chr19	ENSG00000183248.7	7903883	-0.0101909586433439	0.0256048023084247	False	False	7903901	A	T	-0.03392469795439172	0.060710708213349236	0.5767646696650248	63.0	0.558792657057693	0.1036449577060046	1.6320144359114679	22.0	1.0	False	False										CTD-3193O13.9	-
chr19	ENSG00000183248.7	7907071	0.000727349116128909	0.0316392629197897	False	False	7907108	GT	AC	0.010604520422010473	0.05555243169402395	0.8487296874134698	10.0	0.19089210136504706	0.1036449577060046	1.6320144359114679	22.0	1.0	False	False										CTD-3193O13.9	-
chr19	ENSG00000183248.7	7908521	-0.000814829965549719	0.0268063506983248	False	False	7908574	GT	AC	0.047769749209234186	0.057959641451968025	0.4104930693691821	37.0	0.8241898675101649	0.1036449577060046	1.6320144359114679	22.0	1.0	False	False										CTD-3193O13.9	-
chr19	ENSG00000183248.7	7917441	-0.0126807448650011	0.0304796622007068	False	False	7917457	T	A	-0.07760966517000932	0.05617367456273438	0.16807303354234854	19.0	1.3816020720406206	0.1036449577060046	1.6320144359114679	22.0	1.0	False	False										CTD-3193O13.9	-
chr19	ENSG00000183248.7	7917605	0.0189327484183394	0.0346747564704523	False	False	7917615	T	A	0.07570619114013652	0.05700213769134035	0.18512525281368555	28.0	1.3281289826370433	0.1036449577060046	1.6320144359114679	22.0	1.0	False	False										CTD-3193O13.9	-
chr19	ENSG00000183248.7	7848007	-0.0027745187522072398	0.0212569850638288	False	False	7848019	A	T	-0.005343207296337001	0.060633040708010275	0.9298432124114192	62.0	0.08812369021814712	0.1036449577060046	1.6320144359114679	22.0	1.0	False	False										CTD-3193O13.9	-
chr19	ENSG00000183248.7	7849551	-0.0008080263478943719	0.0168569757155148	False	False	7849590	GT	AC	-0.040142861636517375	0.05768848962775942	0.4870579420863813	34.0	0.6958556532775096	0.1036449577060046	1.6320144359114679	22.0	1.0	False	False										CTD-3193O13.9	-
chr19	ENSG00000183248.7	7851064	0.0205114552459137	0.0235267924001711	False	False	7851076	T	A	0.02163649015707073	0.058110212803544725	0.7099095727658566	38.0	0.3723354142621708	0.1036449577060046	1.6320144359114679	22.0	1.0	False	False										CTD-3193O13.9	-
chr19	ENSG00000183248.7	7855926	-0.0030165315372046603	0.0154870373787418	False	False	7855961	ATTT	AAAT	-0.01260514460129534	0.05607276018708806	0.8222794113508372	16.0	0.22479978797615785	0.1036449577060046	1.6320144359114679	22.0	1.0	False	False										CTD-3193O13.9	-
chr19	ENSG00000183248.7	7866539	-0.0202252471816046	0.0318822380018673	False	False	7866574	ATTT	AAAT	-0.028082130891676	0.056682434428558665	0.6206470902473578	23.0	0.49542916028192335	0.1036449577060046	1.6320144359114679	22.0	1.0	False	False										CTD-3193O13.9	-
chr19	ENSG00000260001.2	7949030	-0.00529920996570665	0.0174078676475325	False	False	7949059	AAAT	ATTT	-0.023884271522782788	0.056964033468548586	0.6752987657662114	26.0	0.41928687398812714	0.053547697341547344	1.937912153877656	16.0	1.0	False	False										TGFBR3L	+
chr19	ENSG00000260001.2	7951179	0.00337981855572772	0.0170889440094114	False	False	7951202	T	A	0.02241318674373006	0.06073041418320343	0.7123709365383968	63.0	0.3690603307284706	0.053547697341547344	1.937912153877656	16.0	1.0	False	False										TGFBR3L	+
chr19	ENSG00000260001.2	7956410	0.0005843324533247679	0.0153827852255637	False	False	7956457	GT	AC	0.0177612662797139	0.0602927566106378	0.7685341280053187	59.0	0.2945837489968103	0.053547697341547344	1.937912153877656	16.0	1.0	False	False										TGFBR3L	+
chr19	ENSG00000260001.2	7977929	-0.00624711754746773	0.020335157924185002	False	False	7977954	CT	AG	0.025941664789861447	0.05850087898964775	0.6577754558591482	42.0	0.4434405984643761	0.053547697341547344	1.937912153877656	16.0	1.0	False	False										TGFBR3L	+
chr19	ENSG00000260001.2	7983100	-0.0111064398817038	0.0196392845966794	True	False	7983139	GTTT	AAAC	-0.02688266639708881	0.05544997252541126	0.6281381658842888	9.0	0.48480937271464275	0.053547697341547344	1.937912153877656	16.0	1.0	False	False										TGFBR3L	+
chr19	ENSG00000260001.2	8007325	-0.00186552525406918	0.0397772784372242	False	False	8007335	A	T						0.053547697341547344	1.937912153877656	16.0	1.0	False	False										TGFBR3L	+
chr19	ENSG00000260001.2	8010073	-0.000657088087381829	0.014446479477088998	False	False	8010103	ACACT	AGTGT	-0.01475075243864546	0.056159484910687486	0.7929846105860308	17.0	0.2626582573202751	0.053547697341547344	1.937912153877656	16.0	1.0	False	False										TGFBR3L	+
chr19	ENSG00000260001.2	8010144	0.0165350819678921	0.0359700116983196	False	False	8010180	AAAG	CTTT	0.1097556843432617	0.05663604726542769	0.053547697341547344	26.0	1.937912153877656	0.053547697341547344	1.937912153877656	16.0	1.0	True	False	8050092.0	0.7893731028071329	0.8683944085647121	chr19:8050092						TGFBR3L	+
chr19	ENSG00000260001.2	8037502	0.000611057030896621	0.0166929529644095	False	False	8037526	T	A	-0.03412096092900347	0.055782056986980084	0.5411801844158016	13.0	0.611683447546001	0.053547697341547344	1.937912153877656	16.0	1.0	False	False										TGFBR3L	+
chr19	ENSG00000260001.2	8075650	0.00176433101651747	0.0252273798691973	False	False	8075660	A	T	0.07695365530484609	0.0596909043981424	0.19839554823355024	55.0	1.289202368112233	0.053547697341547344	1.937912153877656	16.0	1.0	False	False										TGFBR3L	+
chr19	ENSG00000260001.2	7888863	-0.00160150549166862	0.0264587184946863	False	False	7888875	AC	GT	-0.0708057395498518	0.05602462694317917	0.20721876317247506	17.0	1.2638324146569295	0.053547697341547344	1.937912153877656	16.0	1.0	False	False										TGFBR3L	+
chr19	ENSG00000260001.2	7896113	0.00372555075447233	0.0177486836773828	False	False	7896159	AC	GT	-0.0009872334462631511	0.0598684048341356	0.9868552197357638	55.0	0.016490057635546906	0.053547697341547344	1.937912153877656	16.0	1.0	False	False										TGFBR3L	+
chr19	ENSG00000260001.2	7903883	-0.00320224515123045	0.0214895661276207	False	False	7903901	A	T	0.015624965559720944	0.06073825825972705	0.7971803860659883	63.0	0.25725080052355065	0.053547697341547344	1.937912153877656	16.0	1.0	False	False										TGFBR3L	+
chr19	ENSG00000260001.2	7907071	-0.0007714587153926111	0.0188683446133097	False	False	7907108	GT	AC	0.04609829932582875	0.05549649490653728	0.40678166766840296	10.0	0.8306524475728383	0.053547697341547344	1.937912153877656	16.0	1.0	False	False										TGFBR3L	+
chr19	ENSG00000260001.2	7908521	-0.00518624955095978	0.017826613906517	False	False	7908574	GT	AC	0.007150396122046587	0.058024401921094024	0.90200765033799	37.0	0.12323084573573438	0.053547697341547344	1.937912153877656	16.0	1.0	False	False										TGFBR3L	+
chr19	ENSG00000260001.2	7917441	-0.000102564779473024	0.0150069733347178	False	False	7917457	T	A	-0.03954288044770204	0.05629954919907192	0.4829697204187068	19.0	0.7023658450244551	0.053547697341547344	1.937912153877656	16.0	1.0	False	False										TGFBR3L	+
chr19	ENSG00000260001.2	7917605	0.00495374005282682	0.0214410900146294	False	False	7917615	T	A	0.0673892336259757	0.05703624266858184	0.2383152149662982	28.0	1.1815160058412606	0.053547697341547344	1.937912153877656	16.0	1.0	False	False										TGFBR3L	+
chr19	ENSG00000131142.9	8037502	0.0358939999216668	0.0464210554943926	False	False	8037526	T	A										False	False										CCL25	+
chr19	ENSG00000131142.9	8075650	-0.00173368113132025	0.0454802899215714	False	False	8075660	A	T										False	False										CCL25	+
chr19	ENSG00000131142.9	8087929	0.139875327028938	0.0720185798769273	True	False	8087940	CT	AG										False	False										CCL25	+
chr19	ENSG00000131142.9	8105138	0.0871522753322125	0.0537099550276984	False	False	8105177	ATTTTT	AAAAAT										False	False										CCL25	+
chr19	ENSG00000131142.9	8123119	-0.0011708145608787	0.0454868522516444	False	False	8123131	GT	AC										False	False										CCL25	+
chr19	ENSG00000131142.9	8133115	0.00331741834939115	0.0352795027311231	False	False	8133125	A	T										False	False										CCL25	+
chr19	ENSG00000131142.9	8133586	0.00023413426884192799	0.0350155404439266	False	False	8133631	AAAT	ATTT										False	False										CCL25	+
chr19	ENSG00000131142.9	8137605	0.00206339272652486	0.0366489696668834	False	False	8137627	AC	GT										False	False										CCL25	+
chr19	ENSG00000131142.9	8141126	-0.0014273891852364699	0.0367078642392724	False	False	8141163	GT	AC										False	False										CCL25	+
chr19	ENSG00000131142.9	8144303	-0.00254781643479886	0.0367533925023502	False	False	8144323	AAAC	GTTT										False	False										CCL25	+
chr19	ENSG00000131142.9	8144474	0.00230621862506029	0.0355621005661613	False	False	8144499	GTTT	AAAC										False	False										CCL25	+
chr19	ENSG00000131142.9	8147010	8.697981257692379e-05	0.0392167080722301	False	False	8147034	T	A										False	False										CCL25	+
chr19	ENSG00000131142.9	8147680	0.0017675954741935699	0.0459037813598841	False	False	8147714	T	A										False	False										CCL25	+
chr19	ENSG00000131142.9	8150105	-0.008398637956667841	0.0380726788164174	False	False	8150141	AC	GT										False	False										CCL25	+
chr19	ENSG00000131142.9	8158639	-0.0038914529095987298	0.0350937021497521	False	False	8158678	AAAC	GTTT										False	False										CCL25	+
chr19	ENSG00000131142.9	8160128	0.0039058928602790396	0.0360298155993215	False	False	8160138	T	A										False	False										CCL25	+
chr19	ENSG00000131142.9	8167089	-0.00442046767692785	0.036451390049555	False	False	8167116	T	A										False	False										CCL25	+
chr19	ENSG00000131142.9	8169761	-0.00037212162915260897	0.0356053041256744	False	False	8169846	CTTT	AAAG										False	False										CCL25	+
chr19	ENSG00000131142.9	8179628	0.0050625560628516	0.0442285658643591	False	False	8179643	T	A										False	False										CCL25	+
chr19	ENSG00000131142.9	8182899	-0.0015922970372943199	0.040825844511347	False	False	8182977	AC	GT										False	False										CCL25	+
chr19	ENSG00000131142.9	8185361	0.000682036373421617	0.035226032241103995	False	False	8185383	CCTT	AAGG										False	False										CCL25	+
chr19	ENSG00000131142.9	8190301	0.0055654557556438	0.0354114306385357	False	False	8190316	A	T										False	False										CCL25	+
chr19	ENSG00000131142.9	8198955	-0.00318703442589833	0.0352983281021384	False	False	8198976	A	T										False	False										CCL25	+
chr19	ENSG00000131142.9	8199127	0.005637936072779379	0.0476042440053727	False	False	8199155	AAAT	ATTT										False	False										CCL25	+
chr19	ENSG00000131142.9	8202494	0.0017535927090750099	0.0347300981097003	False	False	8202527	ATTT	AAAT										False	False										CCL25	+
chr19	ENSG00000131142.9	8211520	-0.0045692465083606295	0.0349505095643547	False	False	8211532	AG	CT										False	False										CCL25	+
chr19	ENSG00000131142.9	8220353	-0.00364710676232896	0.0344656081038753	False	False	8220377	AAAC	GTTT										False	False										CCL25	+
chr19	ENSG00000131142.9	8220657	0.00983016682678914	0.0397376825209367	False	False	8220703	CTTT	AAAG										False	False										CCL25	+
chr19	ENSG00000131142.9	8227353	0.011697776252568001	0.0489857898005074	False	False	8227363	A	T										False	False										CCL25	+
chr19	ENSG00000131142.9	8171614	-0.0122505982907472	0.0379279615311689	False	False	8171643	ATGG	ATCC										False	False										CCL25	+
chr19	ENSG00000142449.8	8037502	0.0029494567161139898	0.0315289021169557	False	False	8037526	T	A										False	False										FBN3	-
chr19	ENSG00000142449.8	8075650	0.0052915713107200705	0.0333891737686522	False	False	8075660	A	T										False	False										FBN3	-
chr19	ENSG00000142449.8	8087929	-0.00133951341943557	0.0317145301048362	False	False	8087940	CT	AG										False	False										FBN3	-
chr19	ENSG00000142449.8	8105138	-0.00245474303638915	0.0338419325913991	False	False	8105177	ATTTTT	AAAAAT										False	False										FBN3	-
chr19	ENSG00000142449.8	8109854	-0.0111864103266283	0.0456372726149205	False	False	8109888	AAAC	GTTT										False	False										FBN3	-
chr19	ENSG00000142449.8	8123119	-0.00250932137323786	0.0361426184007717	False	False	8123131	GT	AC										False	False										FBN3	-
chr19	ENSG00000142449.8	8133115	0.000147823706085071	0.0342009627323132	False	False	8133125	A	T										False	False										FBN3	-
chr19	ENSG00000142449.8	8133586	-0.00491895556202896	0.0330483443085405	False	False	8133631	AAAT	ATTT										False	False										FBN3	-
chr19	ENSG00000142449.8	8137605	0.00810624240440419	0.0326597469552153	False	False	8137627	AC	GT										False	False										FBN3	-
chr19	ENSG00000142449.8	8141126	0.00185261372304688	0.034257431058946	False	False	8141163	GT	AC										False	False										FBN3	-
chr19	ENSG00000142449.8	8144303	0.0107226558054292	0.0353482767962144	False	False	8144323	AAAC	GTTT										False	False										FBN3	-
chr19	ENSG00000142449.8	8144474	-0.0102123314432578	0.0395528362723535	False	False	8144499	GTTT	AAAC										False	False										FBN3	-
chr19	ENSG00000142449.8	8147010	-0.0149747985671849	0.0349060065588296	False	False	8147034	T	A										False	False										FBN3	-
chr19	ENSG00000142449.8	8147680	-0.0063310727027541	0.0336865658777033	False	False	8147714	T	A										False	False										FBN3	-
chr19	ENSG00000142449.8	8150105	-0.007397351612868209	0.0336343112724721	False	False	8150141	AC	GT										False	False										FBN3	-
chr19	ENSG00000142449.8	8158639	-0.0369808626750096	0.0781829600557871	False	False	8158678	AAAC	GTTT										False	False										FBN3	-
chr19	ENSG00000142449.8	8160128	-0.007337372241844791	0.0588197215836774	False	False	8160138	T	A										False	False										FBN3	-
chr19	ENSG00000142449.8	8167089	0.0559558993451124	0.0678888638827703	False	False	8167116	T	A										False	False										FBN3	-
chr19	ENSG00000142449.8	8169761	0.0032892044813197	0.0346275235248024	False	False	8169846	CTTT	AAAG										False	False										FBN3	-
chr19	ENSG00000142449.8	8179628	0.0018774484327275897	0.033168450794166	False	False	8179643	T	A										False	False										FBN3	-
chr19	ENSG00000142449.8	8182899	0.0311393564522779	0.0552571191702255	False	False	8182977	AC	GT										False	False										FBN3	-
chr19	ENSG00000142449.8	8185361	0.0153312478810138	0.0540822501871409	False	False	8185383	CCTT	AAGG										False	False										FBN3	-
chr19	ENSG00000142449.8	8190301	0.0851694139739289	0.162473340863232	False	False	8190316	A	T										False	False										FBN3	-
chr19	ENSG00000142449.8	8198955	-0.004743076050298179	0.032258049724111	False	False	8198976	A	T										False	False										FBN3	-
chr19	ENSG00000142449.8	8199127	-0.000122632594053195	0.0381591095116944	False	False	8199155	AAAT	ATTT										False	False										FBN3	-
chr19	ENSG00000142449.8	8202494	-0.0137778578508127	0.0637644520632759	False	False	8202527	ATTT	AAAT										False	False										FBN3	-
chr19	ENSG00000142449.8	8211520	0.0710856131801848	0.0713863145331589	True	False	8211532	AG	CT										False	False										FBN3	-
chr19	ENSG00000142449.8	8220353	0.0125419876495982	0.0417059375937346	False	False	8220377	AAAC	GTTT										False	False										FBN3	-
chr19	ENSG00000142449.8	8220657	0.11046526723281	0.15374416723808498	False	False	8220703	CTTT	AAAG										False	False										FBN3	-
chr19	ENSG00000142449.8	8227353	-0.00244343304416549	0.0360756434520913	False	False	8227363	A	T										False	False										FBN3	-
chr19	ENSG00000142449.8	8229612	0.0461418481508586	0.0928690577933596	False	False	8229647	ATTT	AAAT										False	False										FBN3	-
chr19	ENSG00000142449.8	8236415	-0.00138106983707186	0.0332108680336396	False	False	8236440	AAAAG	CTTTT										False	False										FBN3	-
chr19	ENSG00000142449.8	8242742	-0.0171388006152991	0.0320156268187372	False	False	8242774	ATTG	AATC										False	False										FBN3	-
chr19	ENSG00000142449.8	8248095	0.00024607165804844104	0.0327943702194649	False	False	8248106	A	T										False	False										FBN3	-
chr19	ENSG00000142449.8	8248644	9.89965041913458e-05	0.0317633409502685	False	False	8248666	CTTT	AAAG										False	False										FBN3	-
chr19	ENSG00000142449.8	8249329	0.0192242462719626	0.11248689143646101	False	False	8249339	T	A										False	False										FBN3	-
chr19	ENSG00000142449.8	8263949	-0.0009146346414275881	0.0368377740622386	False	False	8263960	A	T										False	False										FBN3	-
chr19	ENSG00000142449.8	8264765	-0.0085043348866085	0.0361392702368895	False	False	8264776	A	T										False	False										FBN3	-
chr19	ENSG00000142449.8	8267195	0.00758765891509602	0.0344920233959774	False	False	8267239	AAGG	CCTT										False	False										FBN3	-
chr19	ENSG00000142449.8	8271905	0.000272387337109221	0.0455721804885627	False	False	8271924	T	A										False	False										FBN3	-
chr19	ENSG00000142449.8	8278947	-0.00369260344367314	0.0324291066782094	False	False	8278961	AC	GT										False	False										FBN3	-
chr19	ENSG00000142449.8	8284872	-0.00147802248486483	0.0320706669381985	False	False	8284883	A	T										False	False										FBN3	-
chr19	ENSG00000142449.8	8294259	0.00152878286753752	0.033837069943531	False	False	8294320	CTT	AAG										False	False										FBN3	-
chr19	ENSG00000142449.8	8305470	-0.007463158719506409	0.0377501307343763	False	False	8305499	GT	AC										False	False										FBN3	-
chr19	ENSG00000142449.8	8171614	0.0246893124852636	0.0688535643471769	False	False	8171643	ATGG	ATCC										False	False										FBN3	-
chr19	ENSG00000068903.15	39269382	0.00409852498038643	0.0181530736425741	False	False	39269419	CCTT	AAGG	0.0547454851354561	0.055132958245778435	0.3214555451675657	6.0	0.9929720239462753	0.007256742524611822	2.702594368605266	30.0	0.5162435510564368	False	False										SIRT2	-
chr19	ENSG00000068903.15	39271613	0.00484828013094691	0.0173866441991704	False	False	39271623	A	T	0.042131818796347066	0.05593953603940415	0.4519049810684497	15.0	0.753167111837845	0.007256742524611822	2.702594368605266	30.0	0.5162435510564368	False	False										SIRT2	-
chr19	ENSG00000068903.15	39272662	-0.0070589990633457295	0.0240722309481571	False	False	39272672	A	T	-0.07944300678569381	0.05745686837242009	0.16779571468152413	33.0	1.3826546596790734	0.007256742524611822	2.702594368605266	30.0	0.5162435510564368	False	False										SIRT2	-
chr19	ENSG00000068903.15	39286225	0.0183238336850988	0.0346693017818097	False	False	39286244	A	T	0.04072066261568295	0.058979173895842486	0.4904852818842629	47.0	0.6904244316408338	0.007256742524611822	2.702594368605266	30.0	0.5162435510564368	False	False										SIRT2	-
chr19	ENSG00000068903.15	39297008	0.0205313366345355	0.0338335653354361	False	False	39297042	A	T	0.08439996604065178	0.058113091881857086	0.14747346826159075	40.0	1.4523399686293659	0.007256742524611822	2.702594368605266	30.0	0.5162435510564368	False	False										SIRT2	-
chr19	ENSG00000068903.15	39309542	-0.00422782000895974	0.0208543231201327	False	False	39309573	GT	AC	-0.040522692568490885	0.05887716472155656	0.491844177769459	46.0	0.6882582196362863	0.007256742524611822	2.702594368605266	30.0	0.5162435510564368	False	False										SIRT2	-
chr19	ENSG00000068903.15	39309618	-0.0032060425940440103	0.0209696505804118	False	False	39309649	GT	AC	-0.04255591462673502	0.059814198399845364	0.4773884199499912	55.0	0.7114684433661997	0.007256742524611822	2.702594368605266	30.0	0.5162435510564368	False	False										SIRT2	-
chr19	ENSG00000068903.15	39322740	0.0069850325112945	0.0238693231254087	False	False	39322772	A	T	0.06212213106412706	0.056870233947074376	0.2755335086084317	26.0	1.0923487869232313	0.007256742524611822	2.702594368605266	30.0	0.5162435510564368	False	False										SIRT2	-
chr19	ENSG00000068903.15	39323807	0.0344388986978177	0.0480722950696091	False	False	39323825	A	T	0.13595138685598926	0.05555656702551155	0.01494268438844069	16.0	2.44708041073813	0.007256742524611822	2.702594368605266	30.0	0.5162435510564368	False	False										SIRT2	-
chr19	ENSG00000068903.15	39326546	0.003916987444110729	0.0190330168232477	False	False	39326556	T	A	0.04786176457067813	0.05786205684606265	0.4088025027051352	36.0	0.8271701211384604	0.007256742524611822	2.702594368605266	30.0	0.5162435510564368	False	False										SIRT2	-
chr19	ENSG00000068903.15	39348179	0.0018828465634033898	0.0169304492248047	False	False	39348220	AC	GT	0.03410847507559082	0.06071032824366821	0.5747007851694628	63.0	0.5618232689945662	0.007256742524611822	2.702594368605266	30.0	0.5162435510564368	False	False										SIRT2	-
chr19	ENSG00000068903.15	39351850	0.0135043037378203	0.0269551528543523	False	False	39351888	T	A	-0.015931494407824605	0.060404542159115025	0.7921734094959376	60.0	0.26374662961368955	0.007256742524611822	2.702594368605266	30.0	0.5162435510564368	False	False										SIRT2	-
chr19	ENSG00000068903.15	39363517	-0.00304264822506523	0.0204248624925535	False	False	39363536	AAAT	ATTT	-0.04960363970341258	0.05523205089677133	0.369795580562256	7.0	0.898095198313779	0.007256742524611822	2.702594368605266	30.0	0.5162435510564368	False	False										SIRT2	-
chr19	ENSG00000068903.15	39364918	-0.0130100662218509	0.0269652783302612	False	False	39364930	T	A	-0.07940483934773095	0.05894452979383201	0.17901076724710685	48.0	1.347111252315731	0.007256742524611822	2.702594368605266	30.0	0.5162435510564368	False	False										SIRT2	-
chr19	ENSG00000068903.15	39366320	0.0130166059170047	0.0322816712350994	False	False	39366340	A	T	0.10194781206416716	0.060540976133259414	0.09334753329219267	64.0	1.6839472796039054	0.007256742524611822	2.702594368605266	30.0	0.5162435510564368	False	False										SIRT2	-
chr19	ENSG00000068903.15	39394725	-0.0276052762277708	0.0362107128717339	False	False	39394757	AAAT	ATTT	-0.0708884203442313	0.05558762407118322	0.20313815157415396	12.0	1.2752554463103967	0.007256742524611822	2.702594368605266	30.0	0.5162435510564368	False	False										SIRT2	-
chr19	ENSG00000068903.15	39395390	-0.0413451111863967	0.0425656964735437	False	False	39395411	GTTT	AAAC	-0.08381346861314308	0.05477157460885199	0.12691327902632102	3.0	1.530236609257486	0.007256742524611822	2.702594368605266	30.0	0.5162435510564368	False	False										SIRT2	-
chr19	ENSG00000068903.15	39424329	0.0135109465006988	0.0304306346294946	False	False	39424392	GT	AC	0.09357878867597384	0.0596057239773161	0.11755707366881835	55.0	1.5699631248768444	0.007256742524611822	2.702594368605266	30.0	0.5162435510564368	False	False										SIRT2	-
chr19	ENSG00000068903.15	39450932	0.00696816464971544	0.0204500348758837	False	False	39450943	T	A	0.014650355836588488	0.06062739889352901	0.8092367103717619	62.0	0.24164579223193716	0.007256742524611822	2.702594368605266	30.0	0.5162435510564368	False	False										SIRT2	-
chr19	ENSG00000068903.15	39452298	0.0285165953919903	0.0373693566263142	False	False	39452318	GTTTT	AAAAC	0.07631054336273721	0.0548876732027434	0.16537359776412722	4.0	1.390303849843703	0.007256742524611822	2.702594368605266	30.0	0.5162435510564368	False	False										SIRT2	-
chr19	ENSG00000068903.15	39456934	0.0445756678705232	0.0393013268575309	False	False	39456961	GT	AC	0.05103833918536625	0.057279183780122964	0.3736096140618995	30.0	0.891045154925507	0.007256742524611822	2.702594368605266	30.0	0.5162435510564368	False	False										SIRT2	-
chr19	ENSG00000068903.15	39462429	-0.0023732327002388	0.0150766360480248	False	False	39462455	A	T	-0.009482781412400032	0.06063118000207229	0.8758329134539351	62.0	0.15640106974787435	0.007256742524611822	2.702594368605266	30.0	0.5162435510564368	False	False										SIRT2	-
chr19	ENSG00000068903.15	39464610	-0.0019155540445504602	0.0214731381587709	False	False	39464634	ATTTG	AAATC	-0.061135348272182165	0.05659873054805705	0.2809105208643445	23.0	1.0801540543435537	0.007256742524611822	2.702594368605266	30.0	0.5162435510564368	False	False										SIRT2	-
chr19	ENSG00000068903.15	39469700	0.0109317750129691	0.025355362851575004	False	False	39469719	AAAC	GTTT	0.09589133527007264	0.05504529277177704	0.08244094142013944	7.0	1.742044241051585	0.007256742524611822	2.702594368605266	30.0	0.5162435510564368	False	False										SIRT2	-
chr19	ENSG00000068903.15	39470822	-0.0169499861843607	0.030649562759169	False	False	39470847	T	A	-0.060630822803563085	0.05579885480808955	0.2780331215355816	14.0	1.0865961857477586	0.007256742524611822	2.702594368605266	30.0	0.5162435510564368	False	False										SIRT2	-
chr19	ENSG00000068903.15	39474932	-0.0010376849067593198	0.0182845124455356	False	False	39474950	AT	AT	0.03402806316718387	0.05868801472300712	0.5624910304780124	44.0	0.579812817451534	0.007256742524611822	2.702594368605266	30.0	0.5162435510564368	False	False										SIRT2	-
chr19	ENSG00000068903.15	39475279	0.00182607197958452	0.0186217850689792	False	False	39475293	A	T	0.0557585839180308	0.05529871420196824	0.3140505463457439	8.0	1.0083161014265716	0.007256742524611822	2.702594368605266	30.0	0.5162435510564368	False	False										SIRT2	-
chr19	ENSG00000068903.15	39477189	-0.00120624714955211	0.0166678445357533	False	False	39477247	CCTT	AAGG	-0.01846476861812375	0.05801599257977436	0.7505035756620737	37.0	0.31827032163129737	0.007256742524611822	2.702594368605266	30.0	0.5162435510564368	False	False										SIRT2	-
chr19	ENSG00000068903.15	39479528	-0.0124133828339795	0.0226771864203023	False	False	39479550	AAAAC	GTTTT	-0.01193277923484432	0.055127859361215385	0.8287661408494753	5.0	0.21645642281621946	0.007256742524611822	2.702594368605266	30.0	0.5162435510564368	False	False										SIRT2	-
chr19	ENSG00000068903.15	39482834	-0.0192529298567844	0.0492080550098289	False	False	39482867	CTCT	AGAG						0.007256742524611822	2.702594368605266	30.0	0.5162435510564368	False	False										SIRT2	-
chr19	ENSG00000104823.4	39269382	-0.0394008116687691	0.0333960729220041	False	False	39269419	CCTT	AAGG	-0.10546008606302076	0.054907854358616295	0.05563954435718076	6.0	1.9206739599445242	0.0063638222890073926	2.747878464328489	22.0	0.3896578549347925	False	False										ECH1	-
chr19	ENSG00000104823.4	39271613	-0.0029437660985035	0.0162945827925311	False	False	39271623	A	T	0.0005227864177332669	0.055989243444495865	0.9925558850250118	15.0	0.009337265259737325	0.0063638222890073926	2.747878464328489	22.0	0.3896578549347925	False	False										ECH1	-
chr19	ENSG00000104823.4	39272662	0.0445917180884441	0.033009901896492	False	False	39272672	A	T	0.09548483431805928	0.05737568234860148	0.09711231866385156	33.0	1.6642038997970487	0.0063638222890073926	2.747878464328489	22.0	0.3896578549347925	False	False										ECH1	-
chr19	ENSG00000104823.4	39286225	-0.00535999824588895	0.0207888485057114	False	False	39286244	A	T	-0.06740325029169815	0.05889389271207065	0.2533756186552653	47.0	1.1444862478564515	0.0063638222890073926	2.747878464328489	22.0	0.3896578549347925	False	False										ECH1	-
chr19	ENSG00000104823.4	39297008	-0.0260195366761053	0.0423347543660527	False	False	39297042	A	T	-0.1349484895387102	0.05778769804032743	0.020203252025403275	40.0	2.335245979940847	0.0063638222890073926	2.747878464328489	22.0	0.3896578549347925	False	False										ECH1	-
chr19	ENSG00000104823.4	39309542	0.000774646753344671	0.0148473275829089	False	False	39309573	GT	AC	0.0028840766537730385	0.05892532002994505	0.9609973650343844	46.0	0.04894460738282609	0.0063638222890073926	2.747878464328489	22.0	0.3896578549347925	False	False										ECH1	-
chr19	ENSG00000104823.4	39309618	0.00864564502563842	0.0212520923187772	False	False	39309649	GT	AC	0.0114695557975152	0.05986449601190315	0.8482012050144855	55.0	0.1915919545240079	0.0063638222890073926	2.747878464328489	22.0	0.3896578549347925	False	False										ECH1	-
chr19	ENSG00000104823.4	39322740	-0.09604314150072399	0.0416936945959847	False	False	39322772	A	T	-0.1149458213606932	0.056602609335696386	0.04313895615109585	26.0	2.0307512800156853	0.0063638222890073926	2.747878464328489	22.0	0.3896578549347925	False	False										ECH1	-
chr19	ENSG00000104823.4	39323807	-0.113884328386138	0.0381109195757932	True	False	39323825	A	T	-0.12939202275754014	0.05560580329331924	0.02059552067428904	16.0	2.3269517765079377	0.0063638222890073926	2.747878464328489	22.0	0.3896578549347925	False	False										ECH1	-
chr19	ENSG00000104823.4	39348179	0.0199996276767865	0.0314753892073665	False	False	39348220	AC	GT	0.09612579332349183	0.06046437247635295	0.11304751965011507	63.0	1.5897922923302599	0.0063638222890073926	2.747878464328489	22.0	0.3896578549347925	False	False										ECH1	-
chr19	ENSG00000104823.4	39351850	-0.0366542518505173	0.0596878934707725	False	False	39351888	T	A	-0.1545644300772243	0.05968621834577347	0.010121937959818923	60.0	2.5896167383532918	0.0063638222890073926	2.747878464328489	22.0	0.3896578549347925	False	False										ECH1	-
chr19	ENSG00000104823.4	39363517	0.10068707064531698	0.042484624742602006	False	False	39363536	AAAT	ATTT	0.11443101383743948	0.05493687072218985	0.03803199016773319	7.0	2.0829547138952536	0.0063638222890073926	2.747878464328489	22.0	0.3896578549347925	False	False										ECH1	-
chr19	ENSG00000104823.4	39364918	0.0846388694306652	0.0445362504554802	False	False	39364930	T	A	0.11956978653834835	0.05870702017048569	0.04259888873901818	48.0	2.0367204159079555	0.0063638222890073926	2.747878464328489	22.0	0.3896578549347925	False	False										ECH1	-
chr19	ENSG00000104823.4	39366320	-0.0950781888150818	0.0470249783963976	False	False	39366340	A	T	-0.13282742894051758	0.06031880961226715	0.02850455931854755	64.0	2.2020896929886398	0.0063638222890073926	2.747878464328489	22.0	0.3896578549347925	False	False										ECH1	-
chr19	ENSG00000104823.4	39383379	-0.00107278986887348	0.0256046241793729	False	False	39383389	T	A	-0.04129620545712182	0.056565557139789224	0.46590178633832796	22.0	0.7300592011330749	0.0063638222890073926	2.747878464328489	22.0	0.3896578549347925	False	False										ECH1	-
chr19	ENSG00000104823.4	39394725	-0.0103236118962973	0.0349049533338149	False	False	39394757	AAAT	ATTT	-0.10092895284149787	0.055443254703964565	0.06962613194569607	12.0	1.8204009375063037	0.0063638222890073926	2.747878464328489	22.0	0.3896578549347925	False	False										ECH1	-
chr19	ENSG00000104823.4	39395390	-0.00378010095171476	0.0264828416463224	False	False	39395411	GTTT	AAAC	-0.07814638641670751	0.05479688234813699	0.15477900930625213	3.0	1.426110082690943	0.0063638222890073926	2.747878464328489	22.0	0.3896578549347925	False	False										ECH1	-
chr19	ENSG00000104823.4	39247611	-0.0206635825849753	0.0212168750678647	False	False	39247646	AAAT	ATTT	-0.01921889446941253	0.0572492575396161	0.7373237142012015	29.0	0.3357055671178475	0.0063638222890073926	2.747878464328489	22.0	0.3896578549347925	False	False										ECH1	-
chr19	ENSG00000104823.4	39253117	0.0219056373737187	0.0314911609976619	False	False	39253140	AAAC	GTTT	0.10604935001714967	0.05524227043190785	0.05577197103532383	10.0	1.9197138203772255	0.0063638222890073926	2.747878464328489	22.0	0.3896578549347925	False	False										ECH1	-
chr19	ENSG00000104823.4	39259252	0.0052383375056986895	0.0201290003776624	False	False	39259290	AC	GT	-0.01714419323472747	0.05996719956675391	0.7751731077075894	56.0	0.28589284406457904	0.0063638222890073926	2.747878464328489	22.0	0.3896578549347925	False	False										ECH1	-
chr19	ENSG00000104823.4	39266417	0.0136852286388658	0.0227158985017964	False	False	39266452	T	A	0.039275021920847586	0.060146484008612264	0.5143066074139861	58.0	0.652989490046066	0.0063638222890073926	2.747878464328489	22.0	0.3896578549347925	False	False										ECH1	-
chr19	ENSG00000104824.12	39269382	0.00409509823895649	0.016100454433855	False	False	39269419	CCTT	AAGG	0.025301353120453503	0.055198086788885006	0.6469875073082725	6.0	0.45837373344520205	0.01893488405521396	2.36098011608926	23.0	0.8025287515514	False	False										HNRNPL	-
chr19	ENSG00000104824.12	39271613	0.0454076658394535	0.0268661533711098	True	False	39271623	A	T	0.01309808734762858	0.05598444813463749	0.8151665813047307	15.0	0.23395939022438653	0.01893488405521396	2.36098011608926	23.0	0.8025287515514	False	False										HNRNPL	-
chr19	ENSG00000104824.12	39272662	-9.97802922514857e-05	0.0155470854426548	False	False	39272672	A	T	0.029237167199988843	0.05761440123281401	0.6122017192351212	33.0	0.507462831763961	0.01893488405521396	2.36098011608926	23.0	0.8025287515514	False	False										HNRNPL	-
chr19	ENSG00000104824.12	39286225	-0.0308343115962133	0.0258930674396948	False	False	39286244	A	T	-0.00933940245856057	0.05902555920605805	0.8743896641290805	47.0	0.15822641215404235	0.01893488405521396	2.36098011608926	23.0	0.8025287515514	False	False										HNRNPL	-
chr19	ENSG00000104824.12	39297008	-0.007001408722936571	0.0208400432648036	False	False	39297042	A	T	0.02337214079944857	0.05830525299943441	0.6888156627694726	40.0	0.40085823484335603	0.01893488405521396	2.36098011608926	23.0	0.8025287515514	False	False										HNRNPL	-
chr19	ENSG00000104824.12	39309542	0.0118635821293061	0.0321653995511471	False	False	39309573	GT	AC	-0.08873520711474761	0.058693118534100724	0.13166843637736647	46.0	1.5118502702014789	0.01893488405521396	2.36098011608926	23.0	0.8025287515514	False	False										HNRNPL	-
chr19	ENSG00000104824.12	39309618	-0.00605895680426455	0.0210977689154946	False	False	39309649	GT	AC	-0.06617367887534012	0.05973720958237455	0.2689254293470838	55.0	1.1077464002413773	0.01893488405521396	2.36098011608926	23.0	0.8025287515514	False	False										HNRNPL	-
chr19	ENSG00000104824.12	39322740	-0.0163236404648905	0.0230158528564426	False	False	39322772	A	T	0.03747261531536532	0.05694026840394871	0.5109629245818457	26.0	0.6581039458670106	0.01893488405521396	2.36098011608926	23.0	0.8025287515514	False	False										HNRNPL	-
chr19	ENSG00000104824.12	39323807	0.00426502317097456	0.0252403761868734	False	False	39323825	A	T	0.08061319380597318	0.0558947098953967	0.15022081038082952	16.0	1.4422329761946255	0.01893488405521396	2.36098011608926	23.0	0.8025287515514	False	False										HNRNPL	-
chr19	ENSG00000104824.12	39326546	-0.022101136470001	0.0277591311371257	False	False	39326556	T	A	0.05412388962504399	0.057843534746642986	0.3501880202472051	36.0	0.9356947126780687	0.01893488405521396	2.36098011608926	23.0	0.8025287515514	False	False										HNRNPL	-
chr19	ENSG00000104824.12	39351850	-0.000313204450858918	0.0174369467181317	False	False	39351888	T	A	-0.0437004445450081	0.06035449629615555	0.4696449447863722	60.0	0.724062782838463	0.01893488405521396	2.36098011608926	23.0	0.8025287515514	False	False										HNRNPL	-
chr19	ENSG00000104824.12	39363517	0.00469713128174774	0.020773887788722998	False	False	39363536	AAAT	ATTT	0.020187587578113484	0.055288856742026264	0.7152508548262572	7.0	0.3651294088482835	0.01893488405521396	2.36098011608926	23.0	0.8025287515514	False	False										HNRNPL	-
chr19	ENSG00000104824.12	39364918	0.0146165199612615	0.0221989249050291	False	False	39364930	T	A	0.003560217583095649	0.05913086484907746	0.9520311292187048	48.0	0.06020912415508488	0.01893488405521396	2.36098011608926	23.0	0.8025287515514	False	False										HNRNPL	-
chr19	ENSG00000104824.12	39366320	-0.0057666858098402	0.022769158016619	False	False	39366340	A	T	-0.03697651334926487	0.06081644324006739	0.5436972877111245	64.0	0.608001905065435	0.01893488405521396	2.36098011608926	23.0	0.8025287515514	False	False										HNRNPL	-
chr19	ENSG00000104824.12	39383379	0.000291998855026804	0.0203226867792335	False	False	39383389	T	A	-0.05448220952555855	0.05652976549857967	0.3359030488706827	22.0	0.9637791532485206	0.01893488405521396	2.36098011608926	23.0	0.8025287515514	False	False										HNRNPL	-
chr19	ENSG00000104824.12	39394725	0.0026754150922112603	0.0193719884948412	False	False	39394757	AAAT	ATTT	-0.04238775977442607	0.05567773504345582	0.4470318649278859	12.0	0.7613053896920002	0.01893488405521396	2.36098011608926	23.0	0.8025287515514	False	False										HNRNPL	-
chr19	ENSG00000104824.12	39395390	0.0012672904698691199	0.0190662289470829	False	False	39395411	GTTT	AAAC	-0.04371295532842898	0.05491243173198957	0.4265744185605409	3.0	0.7960484347474952	0.01893488405521396	2.36098011608926	23.0	0.8025287515514	False	False										HNRNPL	-
chr19	ENSG00000104824.12	39424329	-0.00117260172941794	0.021908367258407	False	False	39424392	GT	AC	0.06172729785435028	0.059754268025894175	0.3024895808872889	55.0	1.0330190611254932	0.01893488405521396	2.36098011608926	23.0	0.8025287515514	False	False										HNRNPL	-
chr19	ENSG00000104824.12	39247611	-0.00919221524521159	0.0322576128018772	False	False	39247646	AAAT	ATTT	0.013724601550080477	0.057254440312085285	0.8107142077640378	29.0	0.23971243933692746	0.01893488405521396	2.36098011608926	23.0	0.8025287515514	False	False										HNRNPL	-
chr19	ENSG00000104824.12	39253117	-0.000546444662868304	0.0226214060864152	False	False	39253140	AAAC	GTTT	-0.014550399272259476	0.0555496742965032	0.7935380655650008	10.0	0.2619349160283989	0.01893488405521396	2.36098011608926	23.0	0.8025287515514	False	False										HNRNPL	-
chr19	ENSG00000104824.12	39259252	-0.00281763714077733	0.0175722507295078	False	False	39259290	AC	GT	-0.047105521235293366	0.059909436144047215	0.4323738539304312	56.0	0.7862788279634629	0.01893488405521396	2.36098011608926	23.0	0.8025287515514	False	False										HNRNPL	-
chr19	ENSG00000104824.12	39266417	-0.000270458542215967	0.0237896830365957	False	False	39266452	T	A	-0.02939856512491648	0.060166909280350976	0.625500992743263	58.0	0.4886168406612391	0.01893488405521396	2.36098011608926	23.0	0.8025287515514	False	False										HNRNPL	-
chr19	ENSG00000130402.7	39269382	-0.075112079477972	0.0453768684468729	False	False	39269419	CCTT	AAGG	-0.14627624049379376	0.05462185028779983	0.007779627982055703	6.0	2.6779803269766855	0.006504392243442808	2.740921599993782	18.0	0.3451949906537893	False	False										ACTN4	+
chr19	ENSG00000130402.7	39271613	0.0023817309604705897	0.0158611368366745	False	False	39271623	A	T	-0.021634936006515143	0.05597614610474528	0.6993820224166356	15.0	0.38650277863057597	0.006504392243442808	2.740921599993782	18.0	0.3451949906537893	False	False										ACTN4	+
chr19	ENSG00000130402.7	39272662	0.0153501851398215	0.028437345993909003	False	False	39272672	A	T	0.08061445860682058	0.0574514473349063	0.1615952385955742	33.0	1.4031754176163447	0.006504392243442808	2.740921599993782	18.0	0.3451949906537893	False	False										ACTN4	+
chr19	ENSG00000130402.7	39286225	-0.0347999910656059	0.0362370807160815	False	False	39286244	A	T	-0.0689081713738579	0.058887824144440826	0.2429073937615975	47.0	1.1701599163324328	0.006504392243442808	2.740921599993782	18.0	0.3451949906537893	False	False										ACTN4	+
chr19	ENSG00000130402.7	39297008	-0.0265915903469921	0.0269884226033226	False	False	39297042	A	T	0.009635819889577093	0.05831847675657916	0.8688784221264538	40.0	0.16522756466697383	0.006504392243442808	2.740921599993782	18.0	0.3451949906537893	False	False										ACTN4	+
chr19	ENSG00000130402.7	39309542	-0.00621389953241226	0.0245028099257618	False	False	39309573	GT	AC	-0.07290656373732803	0.05876875093687638	0.21577546921121527	46.0	1.2405668416474787	0.006504392243442808	2.740921599993782	18.0	0.3451949906537893	False	False										ACTN4	+
chr19	ENSG00000130402.7	39309618	-0.0132770409473181	0.0313225330238655	False	False	39309649	GT	AC	-0.0995907322387726	0.059570797193953175	0.09568396521216166	55.0	1.6718045910065764	0.006504392243442808	2.740921599993782	18.0	0.3451949906537893	False	False										ACTN4	+
chr19	ENSG00000130402.7	39040516	0.00740477385221303	0.019671743445848	False	False	39040566	GT	AC	0.054023248821230295	0.06110963588259526	0.37747096713251416	67.0	0.884038139664595	0.006504392243442808	2.740921599993782	18.0	0.3451949906537893	False	False										ACTN4	+
chr19	ENSG00000130402.7	39059655	-0.0011111936098851599	0.0200065726434248	False	False	39059668	T	A	0.006453836683570178	0.06096980628787418	0.9157778798683692	65.0	0.10585299636836361	0.006504392243442808	2.740921599993782	18.0	0.3451949906537893	False	False										ACTN4	+
chr19	ENSG00000130402.7	39068434	0.00113665041526394	0.0343670492028663	False	False	39068444	A	T						0.006504392243442808	2.740921599993782	18.0	0.3451949906537893	False	False										ACTN4	+
chr19	ENSG00000130402.7	39081606	-0.009157584107024821	0.0258373929676911	False	False	39081641	AC	GT	-0.0836838423841352	0.056505897439242884	0.13962552495963604	23.0	1.4809753702985604	0.006504392243442808	2.740921599993782	18.0	0.3451949906537893	False	False										ACTN4	+
chr19	ENSG00000130402.7	39085598	0.0290448293770868	0.0473358708350179	False	False	39085636	ATCT	AGAT	0.12917340709068514	0.054836823018090564	0.01908309206470268	7.0	2.3555961119058826	0.006504392243442808	2.740921599993782	18.0	0.3451949906537893	False	False										ACTN4	+
chr19	ENSG00000130402.7	39093018	-0.00298352295621272	0.0185536010127554	False	False	39093072	AC	GT	-0.03895212455633232	0.058079707927535126	0.502955846893061	38.0	0.6706666742355539	0.006504392243442808	2.740921599993782	18.0	0.3451949906537893	False	False										ACTN4	+
chr19	ENSG00000130402.7	39093830	-0.00439717704327315	0.0215188966919518	False	False	39093882	AT	AT	-0.054211356076548464	0.060768569144118365	0.3731361912908695	64.0	0.8920953190123853	0.006504392243442808	2.740921599993782	18.0	0.3451949906537893	False	False										ACTN4	+
chr19	ENSG00000130402.7	39106025	0.017047527642471	0.0558326335058655	False	False	39106045	AG	CT						0.006504392243442808	2.740921599993782	18.0	0.3451949906537893	False	False										ACTN4	+
chr19	ENSG00000130402.7	39247611	-0.0842992219068553	0.0439631263584309	False	False	39247646	AAAT	ATTT	-0.11865221599284838	0.056855342804146426	0.03772599654589583	29.0	2.086914090054438	0.006504392243442808	2.740921599993782	18.0	0.3451949906537893	False	False										ACTN4	+
chr19	ENSG00000130402.7	39253117	0.0868201454084457	0.0451983039308709	False	False	39253140	AAAC	GTTT	0.1000441187597933	0.05527683344535584	0.07124174795949671	10.0	1.8098742732557638	0.006504392243442808	2.740921599993782	18.0	0.3451949906537893	False	False										ACTN4	+
chr19	ENSG00000130402.7	39259252	-0.0203849619112863	0.0364923763666021	False	False	39259290	AC	GT	-0.09612518277597146	0.0596982806241775	0.10849266565043104	56.0	1.6101834386339302	0.006504392243442808	2.740921599993782	18.0	0.3451949906537893	False	False										ACTN4	+
chr19	ENSG00000130402.7	39266417	0.0199932801097361	0.0270643421008669	False	False	39266452	T	A	0.06727474991999202	0.06005655872975806	0.2636066641770854	58.0	1.1201898900453873	0.006504392243442808	2.740921599993782	18.0	0.3451949906537893	False	False										ACTN4	+
chr19	ENSG00000171747.4	39269382	0.0569176329464921	0.0306457236373227	False	False	39269419	CCTT	AAGG	0.03464150822502171	0.055182622693019726	0.5305972013247842	6.0	0.6277611779659696	0.08885582342007729	1.707256843506079	22.0	1.0	False	False										LGALS4	-
chr19	ENSG00000171747.4	39271613	-0.00483155721032945	0.0173519272924331	False	False	39271623	A	T	-0.014870837867344425	0.05598305997087492	0.7906949697389383	15.0	0.26563102972722374	0.08885582342007729	1.707256843506079	22.0	1.0	False	False										LGALS4	-
chr19	ENSG00000171747.4	39272662	-0.038408020698015	0.0282326133717349	False	False	39272672	A	T	-0.010547352473170674	0.057635835606266526	0.8549212933009862	33.0	0.18299990556611104	0.08885582342007729	1.707256843506079	22.0	1.0	False	False										LGALS4	-
chr19	ENSG00000171747.4	39286225	0.0765226644541866	0.0313070638613262	False	False	39286244	A	T	0.10026831680002077	0.058730657417724236	0.08885582342007729	47.0	1.707256843506079	0.08885582342007729	1.707256843506079	22.0	1.0	True	False	39294769.0	0.9222990649843184	0.9546502804436706	chr19:39294769						LGALS4	-
chr19	ENSG00000171747.4	39297008	0.0371256766680523	0.0342999152665307	False	False	39297042	A	T	0.024680751286255596	0.05830341877806732	0.6723744535093352	40.0	0.423315678626037	0.08885582342007729	1.707256843506079	22.0	1.0	False	False										LGALS4	-
chr19	ENSG00000171747.4	39309542	-0.0627078884471509	0.0287486849334293	False	False	39309573	GT	AC	-0.057658335143713685	0.05882753501846566	0.32784705267642034	46.0	0.9801249555266089	0.08885582342007729	1.707256843506079	22.0	1.0	False	False										LGALS4	-
chr19	ENSG00000171747.4	39309618	0.00436396260231859	0.0224365273634361	False	False	39309649	GT	AC	0.029972649659666117	0.059841536271571925	0.6168596463882651	55.0	0.500866981817524	0.08885582342007729	1.707256843506079	22.0	1.0	False	False										LGALS4	-
chr19	ENSG00000171747.4	39322740	0.0305868101745741	0.0341986083766237	False	False	39322772	A	T	0.008037279140742086	0.056978447797869924	0.8879161505473396	26.0	0.14105823256635908	0.08885582342007729	1.707256843506079	22.0	1.0	False	False										LGALS4	-
chr19	ENSG00000171747.4	39323807	0.0458330096928763	0.0317609699511367	False	False	39323825	A	T	0.029965009935432062	0.05605203383839003	0.5933050772304032	16.0	0.5345927325639526	0.08885582342007729	1.707256843506079	22.0	1.0	False	False										LGALS4	-
chr19	ENSG00000171747.4	39326546	0.0737691188436915	0.0383445331781946	False	False	39326556	T	A	0.09182217183579806	0.057683721336666265	0.1124850586911357	36.0	1.5918212228348716	0.08885582342007729	1.707256843506079	22.0	1.0	False	False										LGALS4	-
chr19	ENSG00000171747.4	39348179	0.00993916980756109	0.0228532194254716	False	False	39348220	AC	GT	0.06451323690036448	0.06061913165616724	0.2881678286506282	63.0	1.0642388819801094	0.08885582342007729	1.707256843506079	22.0	1.0	False	False										LGALS4	-
chr19	ENSG00000171747.4	39351850	-0.0108190876899308	0.0266275170551079	False	False	39351888	T	A	-0.08500095136160958	0.0601935696988765	0.15904733382148492	60.0	1.412126773454941	0.08885582342007729	1.707256843506079	22.0	1.0	False	False										LGALS4	-
chr19	ENSG00000171747.4	39363517	-0.0376687296272962	0.0329415281943775	False	False	39363536	AAAT	ATTT	-0.03997902434779873	0.055255914972850234	0.4698747688722218	7.0	0.7235247912814811	0.08885582342007729	1.707256843506079	22.0	1.0	False	False										LGALS4	-
chr19	ENSG00000171747.4	39364918	-0.0563727164591247	0.0331919793014976	False	False	39364930	T	A	-0.03858669736670162	0.059087201967226735	0.5142508393134276	48.0	0.653046617237081	0.08885582342007729	1.707256843506079	22.0	1.0	False	False										LGALS4	-
chr19	ENSG00000171747.4	39366320	0.0631686830544556	0.0389426397305789	False	False	39366340	A	T	0.0778658308209701	0.060673287562721875	0.2004654550355066	64.0	1.2833626452246416	0.08885582342007729	1.707256843506079	22.0	1.0	False	False										LGALS4	-
chr19	ENSG00000171747.4	39383379	-0.0009440326064900301	0.0156248431835878	False	False	39383389	T	A	-0.014829043611450219	0.056607626656864765	0.7935236498737229	22.0	0.26196193847409627	0.08885582342007729	1.707256843506079	22.0	1.0	False	False										LGALS4	-
chr19	ENSG00000171747.4	39394725	0.0138812188175135	0.0237307362637419	False	False	39394757	AAAT	ATTT	0.008748150969670375	0.055725688787603415	0.8753542963910694	12.0	0.15698596392435196	0.08885582342007729	1.707256843506079	22.0	1.0	False	False										LGALS4	-
chr19	ENSG00000171747.4	39395390	0.0109632280065735	0.0223095952913158	False	False	39395411	GTTT	AAAC	0.02085546327013891	0.0549530161762156	0.7045492464626303	3.0	0.3795144419964601	0.08885582342007729	1.707256843506079	22.0	1.0	False	False										LGALS4	-
chr19	ENSG00000171747.4	39247611	0.0838611781711919	0.0332275587507185	True	False	39247646	AAAT	ATTT	0.08018033842863719	0.05707547816389805	0.16109469556189765	29.0	1.4048123819198006	0.08885582342007729	1.707256843506079	22.0	1.0	False	False										LGALS4	-
chr19	ENSG00000171747.4	39253117	-0.0389952281908227	0.0271144015734019	False	False	39253140	AAAC	GTTT	0.008451851649571074	0.055553571247998666	0.8791721835238393	10.0	0.15213876371405294	0.08885582342007729	1.707256843506079	22.0	1.0	False	False										LGALS4	-
chr19	ENSG00000171747.4	39259252	-0.00200613724991006	0.0163620716966824	False	False	39259290	AC	GT	0.02303837055171816	0.059960095647691385	0.7011029139178456	56.0	0.38422838227419	0.08885582342007729	1.707256843506079	22.0	1.0	False	False										LGALS4	-
chr19	ENSG00000171747.4	39266417	0.00414356200687699	0.0255724081903308	False	False	39266452	T	A	0.0741320115595946	0.06002730190620052	0.21789137549180285	58.0	1.234971574691701	0.08885582342007729	1.707256843506079	22.0	1.0	False	False										LGALS4	-
chr19	ENSG00000178934.4	39269382	-0.170994613096449	0.0341509530847864	True	True	39269419	CCTT	AAGG	-0.06419036625878617	0.05510189001449412	0.24489002680601954	6.0	1.1649394647243752	0.24489002680601954	1.1649394647243752	19.0	1.0	True	False	39296108.0	0.4880932147266938	0.6366930118791627	chr19:39296108						LGALS7B	+
chr19	ENSG00000178934.4	39271613	-0.10489635274436099	0.0430212764724223	False	False	39271623	A	T	-0.038334945947010785	0.05594809596182072	0.4937230774643878	15.0	0.6851876777570904	0.24489002680601954	1.1649394647243752	19.0	1.0	False	False										LGALS7B	+
chr19	ENSG00000178934.4	39272662	0.10693709634154	0.0773597326394344	False	False	39272672	A	T	-0.013951582898337226	0.05763343187378545	0.808887301072913	33.0	0.2420744773431252	0.24489002680601954	1.1649394647243752	19.0	1.0	False	False										LGALS7B	+
chr19	ENSG00000178934.4	39286225	-0.0213217152107798	0.0301155338480417	False	False	39286244	A	T	-0.0011795059725585447	0.059028092549098014	0.98407152674544	47.0	0.01998211227268546	0.24489002680601954	1.1649394647243752	19.0	1.0	False	False										LGALS7B	+
chr19	ENSG00000178934.4	39297008	-0.0574059971723085	0.0345782883896256	False	False	39297042	A	T	-0.016074708040994402	0.05831364887783065	0.7830032972780003	40.0	0.27565944423528593	0.24489002680601954	1.1649394647243752	19.0	1.0	False	False										LGALS7B	+
chr19	ENSG00000178934.4	39309542	0.005251965612251879	0.0243159811905165	False	False	39309573	GT	AC	0.05376261582499997	0.05884034369056487	0.3616370566830461	46.0	0.9137032935723807	0.24489002680601954	1.1649394647243752	19.0	1.0	False	False										LGALS7B	+
chr19	ENSG00000178934.4	39309618	0.004224671850481421	0.0207006295726019	False	False	39309649	GT	AC	0.036207735440166575	0.059829177376685964	0.5455478400341803	55.0	0.605185246191867	0.24489002680601954	1.1649394647243752	19.0	1.0	False	False										LGALS7B	+
chr19	ENSG00000178934.4	39322740	-0.0210280857749483	0.0285198651510275	False	False	39322772	A	T	-0.03496730183474124	0.056945442328213025	0.5396361090713082	26.0	0.6140491741762634	0.24489002680601954	1.1649394647243752	19.0	1.0	False	False										LGALS7B	+
chr19	ENSG00000178934.4	39323807	-0.000997688100348473	0.0125647887389098	False	False	39323825	A	T	0.01818199157996398	0.056067945504998835	0.7459355019686318	16.0	0.3242849620438283	0.24489002680601954	1.1649394647243752	19.0	1.0	False	False										LGALS7B	+
chr19	ENSG00000178934.4	39326546	-0.0192555269045053	0.0306569850267878	False	False	39326556	T	A	-0.04347210640446428	0.05787368146742655	0.4531521292182376	36.0	0.751155020765907	0.24489002680601954	1.1649394647243752	19.0	1.0	False	False										LGALS7B	+
chr19	ENSG00000178934.4	39348179	-0.00378080414323181	0.0235653233339406	False	False	39348220	AC	GT	-0.0688153264121952	0.06060167117551199	0.2571544347174439	63.0	1.135535127618761	0.24489002680601954	1.1649394647243752	19.0	1.0	False	False										LGALS7B	+
chr19	ENSG00000178934.4	39351850	-0.00819443554744397	0.0207772951196897	False	False	39351888	T	A	0.018403701827372942	0.06040197777249218	0.7608357903649791	60.0	0.3046870732725282	0.24489002680601954	1.1649394647243752	19.0	1.0	False	False										LGALS7B	+
chr19	ENSG00000178934.4	39363517	0.0267895945807686	0.0399315362376327	False	False	39363536	AAAT	ATTT	0.0042474258242024615	0.055299627534231004	0.9388236611267258	7.0	0.07680749425614601	0.24489002680601954	1.1649394647243752	19.0	1.0	False	False										LGALS7B	+
chr19	ENSG00000178934.4	39364918	0.0258733242227815	0.0347677471670165	False	False	39364930	T	A	0.036645996101943634	0.059091521730731275	0.5356485130286103	48.0	0.6201565813270541	0.24489002680601954	1.1649394647243752	19.0	1.0	False	False										LGALS7B	+
chr19	ENSG00000178934.4	39366320	-0.0131104029736948	0.0275464665037459	False	False	39366340	A	T	0.04605576006695005	0.060793483659226585	0.4493647622039306	64.0	0.757577248329973	0.24489002680601954	1.1649394647243752	19.0	1.0	False	False										LGALS7B	+
chr19	ENSG00000178934.4	39247611	0.00202322493382165	0.034573569245201004	False	False	39247646	AAAT	ATTT	0.05792297868820132	0.05716369731127185	0.3117283539864523	29.0	1.013282579900229	0.24489002680601954	1.1649394647243752	19.0	1.0	False	False										LGALS7B	+
chr19	ENSG00000178934.4	39253117	0.00928281162180371	0.0236809162952358	False	False	39253140	AAAC	GTTT	0.007063033889419784	0.05555416980361383	0.8989102156021226	10.0	0.12713778127524697	0.24489002680601954	1.1649394647243752	19.0	1.0	False	False										LGALS7B	+
chr19	ENSG00000178934.4	39259252	0.0407534310447928	0.0385985213863656	False	False	39259290	AC	GT	-0.04091959442901408	0.05992578103841373	0.4952779036150276	56.0	0.6828378991470087	0.24489002680601954	1.1649394647243752	19.0	1.0	False	False										LGALS7B	+
chr19	ENSG00000178934.4	39266417	0.0021530353391330604	0.0171301157554489	False	False	39266452	T	A	0.03396736685613806	0.0601581917629804	0.5727812597863968	58.0	0.5646341065231384	0.24489002680601954	1.1649394647243752	19.0	1.0	False	False										LGALS7B	+
chr19	ENSG00000182472.4	39269382	-0.159242058190268	0.0497824275164419	False	False	39269419	CCTT	AAGG	-0.1748859327338937	0.054364816414814235	0.0014250870773692948	6.0	3.216895489896989	2.5419016985495816e-05	4.279551989545842	17.0	0.004039496117774343	False	False										CAPN12	-
chr19	ENSG00000182472.4	39271613	-0.053254830629419006	0.0471179269574205	False	False	39271623	A	T	-0.12189665645890628	0.05557172792009901	0.0289925890945626	15.0	2.1935012824177287	2.5419016985495816e-05	4.279551989545842	17.0	0.004039496117774343	False	False										CAPN12	-
chr19	ENSG00000182472.4	39272662	0.0379484337475194	0.0584670813825524	False	False	39272672	A	T	0.09374597806768134	0.057385208009782675	0.10338286249218534	33.0	1.6336261785737556	2.5419016985495816e-05	4.279551989545842	17.0	0.004039496117774343	False	False										CAPN12	-
chr19	ENSG00000182472.4	39286225	0.00264729892838084	0.0561843420685134	False	False	39286244	A	T	0.018150608671889387	0.059018409559355466	0.7586543125724362	47.0	0.3075414740486207	2.5419016985495816e-05	4.279551989545842	17.0	0.004039496117774343	False	False										CAPN12	-
chr19	ENSG00000182472.4	39297008	-0.022519618593857996	0.0530111083617903	False	False	39297042	A	T	-0.007011275526766218	0.058319750858424675	0.904389969790686	40.0	0.12022128736089059	2.5419016985495816e-05	4.279551989545842	17.0	0.004039496117774343	False	False										CAPN12	-
chr19	ENSG00000182472.4	39309542	-0.0593933875012894	0.0401741138332229	False	False	39309573	GT	AC	-0.12295060795164445	0.05847848452886568	0.036378025413866415	46.0	2.102493061203639	2.5419016985495816e-05	4.279551989545842	17.0	0.004039496117774343	False	False										CAPN12	-
chr19	ENSG00000182472.4	39309618	-0.0163226170170302	0.032614397181807	False	False	39309649	GT	AC	-0.0032405276912246773	0.059868119668296735	0.9568721067722308	55.0	0.05412776798701938	2.5419016985495816e-05	4.279551989545842	17.0	0.004039496117774343	False	False										CAPN12	-
chr19	ENSG00000182472.4	39322740	0.000511876754815513	0.0177105294542524	False	False	39322772	A	T	0.006521398040820182	0.056979076570069974	0.9089536678485584	26.0	0.11445250490854302	2.5419016985495816e-05	4.279551989545842	17.0	0.004039496117774343	False	False										CAPN12	-
chr19	ENSG00000182472.4	39323807	0.0105060565858076	0.0240422396251078	False	False	39323825	A	T	0.02341396222398295	0.05606184215513215	0.6764883521237353	16.0	0.41764525252653567	2.5419016985495816e-05	4.279551989545842	17.0	0.004039496117774343	False	False										CAPN12	-
chr19	ENSG00000182472.4	39326546	0.0163902065925752	0.0338530729066577	False	False	39326556	T	A	0.030128460938619237	0.057902147142945615	0.6032170926084914	36.0	0.5203340882029773	2.5419016985495816e-05	4.279551989545842	17.0	0.004039496117774343	False	False										CAPN12	-
chr19	ENSG00000182472.4	39348179	-0.00794551454480787	0.0268950043566138	False	False	39348220	AC	GT	0.05729198987511205	0.06064589702679856	0.3456551397772389	63.0	0.9446968827882211	2.5419016985495816e-05	4.279551989545842	17.0	0.004039496117774343	False	False										CAPN12	-
chr19	ENSG00000182472.4	39351850	-0.00179916422838834	0.0159450365217041	False	False	39351888	T	A	-0.025677686445147625	0.060392289847805876	0.6710380672715393	60.0	0.4251815340974445	2.5419016985495816e-05	4.279551989545842	17.0	0.004039496117774343	False	False										CAPN12	-
chr19	ENSG00000182472.4	39247611	-0.00302536725895648	0.055077289426539	False	False	39247646	AAAT	ATTT	0.014838652389069697	0.057253529188816626	0.7956754743158678	29.0	0.2591744578772297	2.5419016985495816e-05	4.279551989545842	17.0	0.004039496117774343	False	False										CAPN12	-
chr19	ENSG00000182472.4	39253117	0.100618650980568	0.052298106011017004	False	False	39253140	AAAC	GTTT	0.08934535410570649	0.05533337259312883	0.10735470820093906	10.0	1.6146739285651492	2.5419016985495816e-05	4.279551989545842	17.0	0.004039496117774343	False	False										CAPN12	-
chr19	ENSG00000182472.4	39259252	-0.000691699888913396	0.0178562477655506	False	False	39259290	AC	GT	-0.013532345517673272	0.059970522603893864	0.8216394848749875	56.0	0.225649951511255	2.5419016985495816e-05	4.279551989545842	17.0	0.004039496117774343	False	False										CAPN12	-
chr19	ENSG00000182472.4	39266417	0.00845634580944241	0.0281869314155014	False	False	39266452	T	A	-0.04147347839370124	0.06014113685920085	0.4910235746398085	58.0	0.6896025010434487	2.5419016985495816e-05	4.279551989545842	17.0	0.004039496117774343	False	False										CAPN12	-
chr19	ENSG00000187994.9	39271613	0.0151645246456094	0.027445836015932	False	False	39271623	A	T	0.03884586458087819	0.055946991223610985	0.4879784989973485	15.0	0.6943333990136773	0.0039031889907634883	2.9065359113328095	26.0	0.3113875647570382	False	False										RINL	-
chr19	ENSG00000187994.9	39272662	-0.0565641480584848	0.0414803411515123	False	False	39272672	A	T	-0.14459486410550834	0.05703330976576965	0.011742149313498871	33.0	2.5352704358092772	0.0039031889907634883	2.9065359113328095	26.0	0.3113875647570382	False	False										RINL	-
chr19	ENSG00000187994.9	39286225	0.0556273241826265	0.0426620666427854	False	False	39286244	A	T	0.11181525238615964	0.058657968893850936	0.0576198517659554	47.0	1.9062244140860651	0.0039031889907634883	2.9065359113328095	26.0	0.3113875647570382	False	False										RINL	-
chr19	ENSG00000187994.9	39297008	0.0130745301427324	0.0268610272462799	False	False	39297042	A	T	0.009588495890475321	0.0583185032872806	0.8695166373884159	40.0	0.16441601464361644	0.0039031889907634883	2.9065359113328095	26.0	0.3113875647570382	False	False										RINL	-
chr19	ENSG00000187994.9	39309542	0.00495053120890331	0.0178477360873462	False	False	39309573	GT	AC	-0.008300338464034367	0.05892353520728578	0.8880740663883548	46.0	0.14086626735539193	0.0039031889907634883	2.9065359113328095	26.0	0.3113875647570382	False	False										RINL	-
chr19	ENSG00000187994.9	39309618	-0.00492625887004902	0.0181643758111285	False	False	39309649	GT	AC	-0.043401759259237394	0.05981201996449963	0.4686701242815832	55.0	0.7256360725653095	0.0039031889907634883	2.9065359113328095	26.0	0.3113875647570382	False	False										RINL	-
chr19	ENSG00000187994.9	39322740	0.009705056793547471	0.0361569707171417	False	False	39322772	A	T	0.016319992571327643	0.05697269959804033	0.7747238822414977	26.0	0.28645285700818357	0.0039031889907634883	2.9065359113328095	26.0	0.3113875647570382	False	False										RINL	-
chr19	ENSG00000187994.9	39323807	0.033760554096811	0.0455821969454348	False	False	39323825	A	T	0.042034259503600735	0.05602765268033156	0.4536641076803657	16.0	0.7502413092947013	0.0039031889907634883	2.9065359113328095	26.0	0.3113875647570382	False	False										RINL	-
chr19	ENSG00000187994.9	39326546	-0.00843126355125677	0.0454885273251265	False	False	39326556	T	A	-0.03106567446668221	0.057900485209391714	0.5919887086578786	36.0	0.5365356499921562	0.0039031889907634883	2.9065359113328095	26.0	0.3113875647570382	False	False										RINL	-
chr19	ENSG00000187994.9	39348179	-0.0119096418608863	0.0265128724600802	False	False	39348220	AC	GT	-0.03921762565309792	0.06069894185105808	0.5187609181594695	63.0	0.6461006478387942	0.0039031889907634883	2.9065359113328095	26.0	0.3113875647570382	False	False										RINL	-
chr19	ENSG00000187994.9	39351850	-0.0147571271331496	0.0299256845197597	False	False	39351888	T	A	-0.09349097628172776	0.060147611530503915	0.12125308559729996	60.0	1.5543589163854614	0.0039031889907634883	2.9065359113328095	26.0	0.3113875647570382	False	False										RINL	-
chr19	ENSG00000187994.9	39363517	-0.0954813800413025	0.0491799521930503	True	False	39363536	AAAT	ATTT	-0.10419607345976366	0.05499911531886685	0.05904016541978986	7.0	1.8945045362215185	0.0039031889907634883	2.9065359113328095	26.0	0.3113875647570382	False	False										RINL	-
chr19	ENSG00000187994.9	39364918	-0.0576444921779553	0.0531590669001022	False	False	39364930	T	A	-0.05752653541181666	0.059033316944948774	0.33064385961282394	48.0	0.9744757433410484	0.0039031889907634883	2.9065359113328095	26.0	0.3113875647570382	False	False										RINL	-
chr19	ENSG00000187994.9	39366320	0.094193171022685	0.050680727106759	False	False	39366340	A	T	0.11244266303427114	0.060472113178988963	0.06405623202493617	64.0	1.85941349033821	0.0039031889907634883	2.9065359113328095	26.0	0.3113875647570382	False	False										RINL	-
chr19	ENSG00000187994.9	39383379	0.0062624289485238	0.0217411412601871	False	False	39383389	T	A	0.06569902098425437	0.056491536654575375	0.2457227891761091	22.0	1.1629887391093523	0.0039031889907634883	2.9065359113328095	26.0	0.3113875647570382	False	False										RINL	-
chr19	ENSG00000187994.9	39394725	-0.000272749189815603	0.0155623544499109	False	False	39394757	AAAT	ATTT	-0.007167139294972931	0.05572638992897834	0.8977441552896861	12.0	0.12861301986558327	0.0039031889907634883	2.9065359113328095	26.0	0.3113875647570382	False	False										RINL	-
chr19	ENSG00000187994.9	39395390	-0.000548536164081391	0.0156536816280941	False	False	39395411	GTTT	AAAC	-0.003413694230902542	0.05496465073012192	0.9505150403683009	3.0	0.06210708492743605	0.0039031889907634883	2.9065359113328095	26.0	0.3113875647570382	False	False										RINL	-
chr19	ENSG00000187994.9	39424329	-0.00286434269815404	0.016369864485803003	False	False	39424392	GT	AC	-0.03313696523668412	0.059835555460426036	0.5801588912510837	55.0	0.5538005786308812	0.0039031889907634883	2.9065359113328095	26.0	0.3113875647570382	False	False										RINL	-
chr19	ENSG00000187994.9	39450932	-0.00708803193611551	0.0195366401194537	False	False	39450943	T	A	-0.015540982021488754	0.060626583602052385	0.7978825469396257	62.0	0.2563393992889061	0.0039031889907634883	2.9065359113328095	26.0	0.3113875647570382	False	False										RINL	-
chr19	ENSG00000187994.9	39452298	0.00693148679312532	0.0179045259318423	False	False	39452318	GTTTT	AAAAC	0.034514262444431044	0.05501539084072127	0.5308594086410657	4.0	0.6273564891023966	0.0039031889907634883	2.9065359113328095	26.0	0.3113875647570382	False	False										RINL	-
chr19	ENSG00000187994.9	39456934	0.0160954127674051	0.0350341820620833	False	False	39456961	GT	AC	0.10470034375510023	0.05703870563790212	0.06739326974867571	30.0	1.8356016775655413	0.0039031889907634883	2.9065359113328095	26.0	0.3113875647570382	False	False										RINL	-
chr19	ENSG00000187994.9	39462429	0.0108779179177171	0.0277228306535771	False	False	39462455	A	T	0.030096587668520844	0.06060643880235896	0.6198788745607312	62.0	0.4965905976866175	0.0039031889907634883	2.9065359113328095	26.0	0.3113875647570382	False	False										RINL	-
chr19	ENSG00000187994.9	39464610	0.006068622160205929	0.0177776675815318	False	False	39464634	ATTTG	AAATC	0.023625455613116384	0.05668897026750955	0.6771445536045892	23.0	0.41675577280078	0.0039031889907634883	2.9065359113328095	26.0	0.3113875647570382	False	False										RINL	-
chr19	ENSG00000187994.9	39259252	0.00295852031325099	0.0151951162975103	False	False	39259290	AC	GT	0.05178548125385854	0.059895540481216765	0.3880056499439185	56.0	0.86459660999467	0.0039031889907634883	2.9065359113328095	26.0	0.3113875647570382	False	False										RINL	-
chr19	ENSG00000187994.9	39266417	0.0210928964209082	0.0230145345460551	False	False	39266452	T	A	0.036888087076522746	0.06015195941222395	0.5402171949445863	58.0	0.6132483037456371	0.0039031889907634883	2.9065359113328095	26.0	0.3113875647570382	False	False										RINL	-
chr19	ENSG00000205076.4	39269382	0.182702784066573	0.0470954459966296	False	False	39269419	CCTT	AAGG										False	False										LGALS7	-
chr19	ENSG00000205076.4	39271613	0.0951973162699488	0.12247056407410499	False	False	39271623	A	T										False	False										LGALS7	-
chr19	ENSG00000205076.4	39272662	-0.23712676712698397	0.0506912342395233	True	True	39272672	A	T										False	False										LGALS7	-
chr19	ENSG00000205076.4	39286225	0.16424953261838	0.0931028125449419	False	False	39286244	A	T										False	False										LGALS7	-
chr19	ENSG00000205076.4	39297008	0.153182931239588	0.0506303705115643	False	False	39297042	A	T										False	False										LGALS7	-
chr19	ENSG00000205076.4	39309542	-0.0119692732712446	0.0443350737416618	False	False	39309573	GT	AC										False	False										LGALS7	-
chr19	ENSG00000205076.4	39309618	-0.0211169685829911	0.0353452618475878	False	False	39309649	GT	AC										False	False										LGALS7	-
chr19	ENSG00000205076.4	39322740	0.1041195193836	0.0611706399550915	False	False	39322772	A	T										False	False										LGALS7	-
chr19	ENSG00000205076.4	39323807	0.138852079718841	0.0882496727136544	False	False	39323825	A	T										False	False										LGALS7	-
chr19	ENSG00000205076.4	39326546	0.125864852440933	0.0539455724968705	False	False	39326556	T	A										False	False										LGALS7	-
chr19	ENSG00000205076.4	39348179	0.00949224890536145	0.0329438890960383	False	False	39348220	AC	GT										False	False										LGALS7	-
chr19	ENSG00000205076.4	39351850	0.00442472784811176	0.0344480532504289	False	False	39351888	T	A										False	False										LGALS7	-
chr19	ENSG00000205076.4	39363517	-0.0824050077179875	0.0427709864521698	False	False	39363536	AAAT	ATTT										False	False										LGALS7	-
chr19	ENSG00000205076.4	39170203	-0.07418327490596699	0.05830698394467901	False	False	39170240	GT	AC										False	False										LGALS7	-
chr19	ENSG00000205076.4	39247611	0.127954933125259	0.0524387781323871	False	False	39247646	AAAT	ATTT										False	False										LGALS7	-
chr19	ENSG00000205076.4	39253117	-0.0368138015515101	0.0376260088836563	False	False	39253140	AAAC	GTTT										False	False										LGALS7	-
chr19	ENSG00000205076.4	39259252	-0.14297319899465197	0.0465290913603276	False	False	39259290	AC	GT										False	False										LGALS7	-
chr19	ENSG00000205076.4	39266417	0.00256756559832814	0.031528936289183	False	False	39266452	T	A										False	False										LGALS7	-
chr19	ENSG00000104825.12	39297008	0.0153421842207391	0.020377834644555	False	False	39297042	A	T	0.03076376344203182	0.058293579968178286	0.5980789379243497	40.0	0.5277384483647318	0.10658646080350237	1.6190521586625193	27.0	1.0	False	False										NFKBIB	+
chr19	ENSG00000104825.12	39309542	-0.0020188092639093	0.0162380491786373	False	False	39309573	GT	AC	-0.0133052778945266	0.058920349059254626	0.8215031118964361	46.0	0.2258180426111501	0.10658646080350237	1.6190521586625193	27.0	1.0	False	False										NFKBIB	+
chr19	ENSG00000104825.12	39309618	-0.0125791872956908	0.0221238995471045	False	False	39309649	GT	AC	-0.008324197289270117	0.0598663597634292	0.8895138554600062	55.0	0.13904632454962046	0.10658646080350237	1.6190521586625193	27.0	1.0	False	False										NFKBIB	+
chr19	ENSG00000104825.12	39322740	-0.0110751724339632	0.0249048154223679	False	False	39322772	A	T	-0.06193353839599125	0.05687090178817715	0.27699650347530713	26.0	1.0890198053596991	0.10658646080350237	1.6190521586625193	27.0	1.0	False	False										NFKBIB	+
chr19	ENSG00000104825.12	39323807	0.00021537960063463998	0.0147967887887393	False	False	39323825	A	T	0.007749674502945697	0.05607553145650277	0.8901693168202337	16.0	0.13820064298377702	0.10658646080350237	1.6190521586625193	27.0	1.0	False	False										NFKBIB	+
chr19	ENSG00000104825.12	39326546	-0.005257737228203089	0.0174685797424353	False	False	39326556	T	A	-0.0436589483495632	0.057873209489429714	0.4512110196075554	36.0	0.7543896171429254	0.10658646080350237	1.6190521586625193	27.0	1.0	False	False										NFKBIB	+
chr19	ENSG00000104825.12	39348179	0.0070017863156275895	0.0246005384301746	False	False	39348220	AC	GT	0.07630836557193972	0.060568555691363324	0.20880097300398312	63.0	1.2598676772281163	0.10658646080350237	1.6190521586625193	27.0	1.0	False	False										NFKBIB	+
chr19	ENSG00000104825.12	39351850	-0.00902871865643984	0.0283722297674637	False	False	39351888	T	A	-0.09734597685241393	0.06012528770711769	0.10658646080350237	60.0	1.6190521586625193	0.10658646080350237	1.6190521586625193	27.0	1.0	True	False	39377493.0	0.11394764892792135	0.28151214264932367	chr19:39377493						NFKBIB	+
chr19	ENSG00000104825.12	39363517	0.0140328267255784	0.0265508219546157	False	False	39363536	AAAT	ATTT	0.0239395707655529	0.055284277754388315	0.6652808191726401	7.0	0.43302674355102055	0.10658646080350237	1.6190521586625193	27.0	1.0	False	False										NFKBIB	+
chr19	ENSG00000104825.12	39364918	0.007245641779869641	0.0205361422382915	False	False	39364930	T	A	0.008546521888956144	0.05912907999682845	0.8851758113058934	48.0	0.1445400789157308	0.10658646080350237	1.6190521586625193	27.0	1.0	False	False										NFKBIB	+
chr19	ENSG00000104825.12	39366320	-0.00859896786248305	0.0217961853016222	False	False	39366340	A	T	0.00032878442766589265	0.060858058655664474	0.995693455266682	64.0	0.005402479719672925	0.10658646080350237	1.6190521586625193	27.0	1.0	False	False										NFKBIB	+
chr19	ENSG00000104825.12	39383379	-0.0207848123953157	0.0212381811956507	False	False	39383389	T	A	-0.05213933882847919	0.05653684665735108	0.3571270800041745	22.0	0.922218728336167	0.10658646080350237	1.6190521586625193	27.0	1.0	False	False										NFKBIB	+
chr19	ENSG00000104825.12	39394725	-0.0273461351300991	0.026590321899301005	False	False	39394757	AAAT	ATTT	-0.03378442948126883	0.05569600865313543	0.5445529901295374	12.0	0.6065861863041584	0.10658646080350237	1.6190521586625193	27.0	1.0	False	False										NFKBIB	+
chr19	ENSG00000104825.12	39395390	-0.0271628833848487	0.0242344326206462	False	False	39395411	GTTT	AAAC	-0.04647783165853946	0.05490557153873305	0.3978827578704319	3.0	0.8465048328611195	0.10658646080350237	1.6190521586625193	27.0	1.0	False	False										NFKBIB	+
chr19	ENSG00000104825.12	39424329	0.0455494463506958	0.0289605581419173	False	False	39424392	GT	AC	0.060477438342986675	0.05975884870070663	0.3124030350250311	55.0	1.0120248240704737	0.10658646080350237	1.6190521586625193	27.0	1.0	False	False										NFKBIB	+
chr19	ENSG00000104825.12	39450932	0.0129312415813214	0.0237925659342308	False	False	39450943	T	A	0.07781302896830065	0.060450062415514726	0.1991090098483972	62.0	1.2872282650998497	0.10658646080350237	1.6190521586625193	27.0	1.0	False	False										NFKBIB	+
chr19	ENSG00000104825.12	39452298	0.0179492829436961	0.0222133411961529	False	False	39452318	GTTTT	AAAAC	0.008926413223075191	0.05504599506932936	0.8712768914121541	4.0	0.16216280969819052	0.10658646080350237	1.6190521586625193	27.0	1.0	False	False										NFKBIB	+
chr19	ENSG00000104825.12	39456934	0.0420303289036304	0.0248821225310556	False	False	39456961	GT	AC	0.029308300273310838	0.05732929533610057	0.6095630034963424	30.0	0.5112272896690436	0.10658646080350237	1.6190521586625193	27.0	1.0	False	False										NFKBIB	+
chr19	ENSG00000104825.12	39462429	-0.00145894270264984	0.0206496462886682	False	False	39462455	A	T	-0.060793037112839364	0.06052175734925332	0.31603892644427345	62.0	1.0044823510662548	0.10658646080350237	1.6190521586625193	27.0	1.0	False	False										NFKBIB	+
chr19	ENSG00000104825.12	39464610	-0.0130484883027407	0.0234774598915781	False	False	39464634	ATTTG	AAATC	-0.060650484800300275	0.05660040785570749	0.2847505162381014	23.0	1.071555614138289	0.10658646080350237	1.6190521586625193	27.0	1.0	False	False										NFKBIB	+
chr19	ENSG00000104825.12	39469700	0.0545264190279753	0.029314405578632997	True	False	39469719	AAAC	GTTT	0.07087014397825311	0.055161076964682934	0.19977664457430527	7.0	1.2847853573204882	0.10658646080350237	1.6190521586625193	27.0	1.0	False	False										NFKBIB	+
chr19	ENSG00000104825.12	39470822	-0.0239987438797442	0.0295389082976659	False	False	39470847	T	A	-0.03624439167807601	0.0558649695715002	0.5169422455504291	14.0	0.6487856693752908	0.10658646080350237	1.6190521586625193	27.0	1.0	False	False										NFKBIB	+
chr19	ENSG00000104825.12	39474932	-0.00118154538376082	0.0160149857321012	False	False	39474950	AT	AT	0.017858337355204583	0.05871265738489645	0.7612202995640179	44.0	0.3041650327310607	0.10658646080350237	1.6190521586625193	27.0	1.0	False	False										NFKBIB	+
chr19	ENSG00000104825.12	39475279	-0.00818756352084727	0.0225140745078049	False	False	39475293	A	T	0.0187164490558543	0.055375175899808914	0.7355856426618049	8.0	0.3379934916995701	0.10658646080350237	1.6190521586625193	27.0	1.0	False	False										NFKBIB	+
chr19	ENSG00000104825.12	39477189	-0.00016043162961209298	0.0147975306924104	False	False	39477247	CCTT	AAGG	-0.015228317747127481	0.058019156778848474	0.7931406808759229	37.0	0.2624705113377162	0.10658646080350237	1.6190521586625193	27.0	1.0	False	False										NFKBIB	+
chr19	ENSG00000104825.12	39479528	-0.0020948115315867	0.013976434418583	False	False	39479550	AAAAC	GTTTT	-0.010515497797512676	0.05512873644005832	0.8488434988593105	5.0	0.1907444007708433	0.10658646080350237	1.6190521586625193	27.0	1.0	False	False										NFKBIB	+
chr19	ENSG00000104825.12	39482834	-0.00554534396958109	0.0381879971078684	False	False	39482867	CTCT	AGAG						0.10658646080350237	1.6190521586625193	27.0	1.0	False	False										NFKBIB	+
chr19	ENSG00000104825.12	39494343	-0.0362914352344372	0.0297836642926868	False	False	39494354	AT	AT	-0.07490500005919275	0.054810556488843566	0.1726731642582535	3.0	1.3666163027269995	0.10658646080350237	1.6190521586625193	27.0	1.0	False	False										NFKBIB	+
chr19	ENSG00000262484.1	39309542	-0.0134546275798542	0.0193334234904491	False	False	39309573	GT	AC	-0.037982404010275625	0.05888304489107578	0.5194094380146337	46.0	0.6450482321445333	0.013326850536236426	2.489791321362874	26.0	0.6958806229092064	False	False										CTC-360G5.1	-
chr19	ENSG00000262484.1	39309618	-0.00368025018176265	0.0201893518154604	False	False	39309649	GT	AC	-0.0005925984210765043	0.05986842349683859	0.9921094648240236	55.0	0.009898346849032982	0.013326850536236426	2.489791321362874	26.0	0.6958806229092064	False	False										CTC-360G5.1	-
chr19	ENSG00000262484.1	39322740	0.0225408306351855	0.038163115594133	False	False	39322772	A	T	0.11711333492458567	0.056588181581930026	0.03932598234505303	26.0	2.069572332078308	0.013326850536236426	2.489791321362874	26.0	0.6958806229092064	False	False										CTC-360G5.1	-
chr19	ENSG00000262484.1	39323807	0.0255074756592721	0.0346848439257894	True	False	39323825	A	T	0.1069528908403516	0.05575556150562765	0.055975052077119065	16.0	1.9182461435628513	0.013326850536236426	2.489791321362874	26.0	0.6958806229092064	False	False										CTC-360G5.1	-
chr19	ENSG00000262484.1	39348179	0.0209051121491877	0.0290099881458399	False	False	39348220	AC	GT	0.09694603207017856	0.060459539911370826	0.10999218178952712	63.0	1.6034861034717467	0.013326850536236426	2.489791321362874	26.0	0.6958806229092064	False	False										CTC-360G5.1	-
chr19	ENSG00000262484.1	39351850	-0.0021811667465226397	0.0162482563376134	False	False	39351888	T	A	0.018113189959034243	0.060402298270116075	0.7644992303053952	60.0	0.299875840452841	0.013326850536236426	2.489791321362874	26.0	0.6958806229092064	False	False										CTC-360G5.1	-
chr19	ENSG00000262484.1	39363517	-0.0066867041497581	0.0210913465274152	False	False	39363536	AAAT	ATTT	-0.06194876840840448	0.05519391309824749	0.26252261403070937	7.0	1.1223840624985777	0.013326850536236426	2.489791321362874	26.0	0.6958806229092064	False	False										CTC-360G5.1	-
chr19	ENSG00000262484.1	39364918	-0.0184065282486859	0.0294141664175396	False	False	39364930	T	A	-0.10190914030054976	0.0588233852670597	0.08426980926754635	48.0	1.732459630432346	0.013326850536236426	2.489791321362874	26.0	0.6958806229092064	False	False										CTC-360G5.1	-
chr19	ENSG00000262484.1	39366320	0.00763153697986063	0.0188701047322644	False	False	39366340	A	T	0.0016471879899992914	0.06085797938405526	0.9784270092609896	64.0	0.027066097275501282	0.013326850536236426	2.489791321362874	26.0	0.6958806229092064	False	False										CTC-360G5.1	-
chr19	ENSG00000262484.1	39383379	0.00128216318330915	0.0164496234915311	False	False	39383389	T	A	0.026666279699003963	0.05659371934231613	0.6378357973428006	22.0	0.4711879694230507	0.013326850536236426	2.489791321362874	26.0	0.6958806229092064	False	False										CTC-360G5.1	-
chr19	ENSG00000262484.1	39394725	0.00218294430842016	0.0165131267998878	False	False	39394757	AAAT	ATTT	0.004517106551444311	0.0557272527123921	0.935446656730906	12.0	0.08105740605511384	0.013326850536236426	2.489791321362874	26.0	0.6958806229092064	False	False										CTC-360G5.1	-
chr19	ENSG00000262484.1	39395390	0.00333560932069905	0.0169475042669238	False	False	39395411	GTTT	AAAC	0.03229421773833404	0.05493630157846316	0.5570348763921638	3.0	0.5878484137161945	0.013326850536236426	2.489791321362874	26.0	0.6958806229092064	False	False										CTC-360G5.1	-
chr19	ENSG00000262484.1	39424329	0.006021601309225379	0.0205086842741603	False	False	39424392	GT	AC	-0.036975061682628166	0.0598274952917149	0.5370611009057981	55.0	0.6180279067733024	0.013326850536236426	2.489791321362874	26.0	0.6958806229092064	False	False										CTC-360G5.1	-
chr19	ENSG00000262484.1	39450932	-0.0106559875247592	0.0226941428811126	False	False	39450943	T	A	-0.02616096709887905	0.0606131539002629	0.6663701043624229	62.0	0.4316054423092078	0.013326850536236426	2.489791321362874	26.0	0.6958806229092064	False	False										CTC-360G5.1	-
chr19	ENSG00000262484.1	39452298	-0.0201426403606287	0.0300126676504535	False	False	39452318	GTTTT	AAAAC	-0.06317762069791273	0.05493821841997107	0.2509865345952434	4.0	1.1499757821587182	0.013326850536236426	2.489791321362874	26.0	0.6958806229092064	False	False										CTC-360G5.1	-
chr19	ENSG00000262484.1	39456934	-0.0111076178913203	0.022114175696593998	False	False	39456961	GT	AC	-0.07265641541154093	0.057202348742365815	0.20499719283314333	30.0	1.2701648972278887	0.013326850536236426	2.489791321362874	26.0	0.6958806229092064	False	False										CTC-360G5.1	-
chr19	ENSG00000262484.1	39462429	0.0102156192703113	0.0257475848420227	False	False	39462455	A	T	0.08107502007701907	0.060434299556951725	0.18086420915968807	62.0	1.3415398320388583	0.013326850536236426	2.489791321362874	26.0	0.6958806229092064	False	False										CTC-360G5.1	-
chr19	ENSG00000262484.1	39464610	0.00382187329542719	0.0205321157450312	False	False	39464634	ATTTG	AAATC	-0.02100438572339104	0.056692287701453514	0.7112635928128623	23.0	0.3704981149111842	0.013326850536236426	2.489791321362874	26.0	0.6958806229092064	False	False										CTC-360G5.1	-
chr19	ENSG00000262484.1	39469700	-0.0139606132704363	0.0272410757097312	False	False	39469719	AAAC	GTTT	-0.06831849031545446	0.05517092107030866	0.2164908152872373	7.0	1.2383061400840276	0.013326850536236426	2.489791321362874	26.0	0.6958806229092064	False	False										CTC-360G5.1	-
chr19	ENSG00000262484.1	39470822	0.000539693119378278	0.0164872436701909	False	False	39470847	T	A	0.026185397150420155	0.05588253095154363	0.6396894103303515	14.0	0.46857929847747604	0.013326850536236426	2.489791321362874	26.0	0.6958806229092064	False	False										CTC-360G5.1	-
chr19	ENSG00000262484.1	39474932	0.000380470530976654	0.0169035333475187	False	False	39474950	AT	AT	0.022782184195515497	0.058706780789207026	0.6982509084408381	44.0	0.3880673388874339	0.013326850536236426	2.489791321362874	26.0	0.6958806229092064	False	False										CTC-360G5.1	-
chr19	ENSG00000262484.1	39475279	0.000138419258959754	0.015116701238113999	False	False	39475293	A	T	-0.023579702051194442	0.055369478360368436	0.6704901457804471	8.0	0.42586101132699095	0.013326850536236426	2.489791321362874	26.0	0.6958806229092064	False	False										CTC-360G5.1	-
chr19	ENSG00000262484.1	39477189	0.0107863695836357	0.0206909792529904	False	False	39477247	CCTT	AAGG	0.011300311934495991	0.0580221803330992	0.8457151808575719	37.0	0.1947584849383821	0.013326850536236426	2.489791321362874	26.0	0.6958806229092064	False	False										CTC-360G5.1	-
chr19	ENSG00000262484.1	39479528	-0.0070541121203104	0.0190471995608382	False	False	39479550	AAAAC	GTTTT	0.014971225223290181	0.05512560574322227	0.7861123396896441	5.0	0.2715838678132059	0.013326850536236426	2.489791321362874	26.0	0.6958806229092064	False	False										CTC-360G5.1	-
chr19	ENSG00000262484.1	39482834	0.00352362996714332	0.0416773389978324	False	False	39482867	CTCT	AGAG						0.013326850536236426	2.489791321362874	26.0	0.6958806229092064	False	False										CTC-360G5.1	-
chr19	ENSG00000262484.1	39494343	0.025067296298485003	0.0380613507940686	False	False	39494354	AT	AT	0.11122436222341807	0.054623931025040484	0.04252764840401081	3.0	2.0361837776272647	0.013326850536236426	2.489791321362874	26.0	0.6958806229092064	False	False										CTC-360G5.1	-
chr19	ENSG00000128626.7	39322740	-0.007152276035971859	0.0227778881711983	False	False	39322772	A	T	-0.060097370775008166	0.05687729747110579	0.2915156593371391	26.0	1.056614386531607	0.12786611748495655	1.52719468379132	28.0	1.0	False	False										MRPS12	+
chr19	ENSG00000128626.7	39323807	-0.00169252226041526	0.0175009709329456	False	False	39323825	A	T	-0.036489819485908084	0.05603986937307967	0.5154261392033236	16.0	0.6511403380150811	0.12786611748495655	1.52719468379132	28.0	1.0	False	False										MRPS12	+
chr19	ENSG00000128626.7	39326546	0.00355686283620679	0.0159792233977128	False	False	39326556	T	A	-0.0002152293880042875	0.057928443294619575	0.9970380042469054	36.0	0.0037154353848186028	0.12786611748495655	1.52719468379132	28.0	1.0	False	False										MRPS12	+
chr19	ENSG00000128626.7	39348179	0.00794584246250047	0.0207022653170035	False	False	39348220	AC	GT	0.05071802749110308	0.060667495010722626	0.4038913839344757	63.0	0.836000027397521	0.12786611748495655	1.52719468379132	28.0	1.0	False	False										MRPS12	+
chr19	ENSG00000128626.7	39351850	-0.0122087338083232	0.0272301879575978	False	False	39351888	T	A	-0.09187102443813122	0.060156720955875674	0.12786611748495655	60.0	1.52719468379132	0.12786611748495655	1.52719468379132	28.0	1.0	True	False	39435933.0	0.11326374778106592	0.281104168186753	chr19:39435933						MRPS12	+
chr19	ENSG00000128626.7	39363517	-0.0034792960465275698	0.0160910903776083	False	False	39363536	AAAT	ATTT	0.0012102353867458875	0.055300085862708855	0.9825531389595372	7.0	0.021884873556082478	0.12786611748495655	1.52719468379132	28.0	1.0	False	False										MRPS12	+
chr19	ENSG00000128626.7	39364918	-0.00143109051538911	0.0213692306716469	False	False	39364930	T	A	0.02840650006789695	0.059107377420869	0.6311743053443244	48.0	0.4805914474200218	0.12786611748495655	1.52719468379132	28.0	1.0	False	False										MRPS12	+
chr19	ENSG00000128626.7	39366320	0.00317068305821027	0.0172134141389138	False	False	39366340	A	T	0.008819378674527636	0.060855695085140035	0.8848799344439903	64.0	0.1449228155588216	0.12786611748495655	1.52719468379132	28.0	1.0	False	False										MRPS12	+
chr19	ENSG00000128626.7	39383379	-0.00214212734383234	0.0190042801324746	False	False	39383389	T	A	-0.05589366491067509	0.05652534881278123	0.32351510647170256	22.0	0.9888247677303442	0.12786611748495655	1.52719468379132	28.0	1.0	False	False										MRPS12	+
chr19	ENSG00000128626.7	39394725	-0.0229442438560311	0.0359469454552157	False	False	39394757	AAAT	ATTT	-0.08199825572361383	0.055540156309772166	0.14081974396219296	12.0	1.4763778349177317	0.12786611748495655	1.52719468379132	28.0	1.0	False	False										MRPS12	+
chr19	ENSG00000128626.7	39395390	-0.0056701089479087394	0.0189890767753469	False	False	39395411	GTTT	AAAC	-0.04100050007008367	0.054918752375847486	0.4558552140865819	3.0	0.7465664876996574	0.12786611748495655	1.52719468379132	28.0	1.0	False	False										MRPS12	+
chr19	ENSG00000128626.7	39424329	0.0037889050271785103	0.0185468129980041	False	False	39424392	GT	AC	0.008989380160387974	0.05986601500723989	0.8807482059242272	55.0	0.15015831869385066	0.12786611748495655	1.52719468379132	28.0	1.0	False	False										MRPS12	+
chr19	ENSG00000128626.7	39450932	0.0016011331801173	0.0183153796162424	False	False	39450943	T	A	0.00872150733140422	0.06063160016558384	0.8857299688655895	62.0	0.14384425460627687	0.12786611748495655	1.52719468379132	28.0	1.0	False	False										MRPS12	+
chr19	ENSG00000128626.7	39452298	-0.00388849533861819	0.0224861676939604	False	False	39452318	GTTTT	AAAAC	-0.06743377798339978	0.05492288493567341	0.220400791244394	4.0	1.227790165472541	0.12786611748495655	1.52719468379132	28.0	1.0	False	False										MRPS12	+
chr19	ENSG00000128626.7	39456934	0.00454750051311771	0.0158986158070727	False	False	39456961	GT	AC	0.017122693445441088	0.0573455251480345	0.7654583128416609	30.0	0.2985881357131135	0.12786611748495655	1.52719468379132	28.0	1.0	False	False										MRPS12	+
chr19	ENSG00000128626.7	39462429	0.0145232165846063	0.0217586584428176	False	False	39462455	A	T	0.002924818982263489	0.0606336469101497	0.9615623187846728	62.0	0.04823755672486017	0.12786611748495655	1.52719468379132	28.0	1.0	False	False										MRPS12	+
chr19	ENSG00000128626.7	39464610	0.00044812875954983097	0.0145962767815196	False	False	39464634	ATTTG	AAATC	0.02046516617463265	0.056692921831271816	0.7183574336406511	23.0	0.36098273847201967	0.12786611748495655	1.52719468379132	28.0	1.0	False	False										MRPS12	+
chr19	ENSG00000128626.7	39469700	0.00443709564047732	0.0161711293056052	False	False	39469719	AAAC	GTTT	-0.0008958439927642623	0.05530010417074484	0.9870849701005924	7.0	0.01619968002226995	0.12786611748495655	1.52719468379132	28.0	1.0	False	False										MRPS12	+
chr19	ENSG00000128626.7	39470822	0.00176268757411911	0.0143053298789743	False	False	39470847	T	A	0.012195476856530024	0.055897542162654655	0.8274314020122772	14.0	0.21817554734415257	0.12786611748495655	1.52719468379132	28.0	1.0	False	False										MRPS12	+
chr19	ENSG00000128626.7	39474932	-0.016042404384543997	0.0285466624359975	False	False	39474950	AT	AT	-0.06654013467580036	0.058591879232456665	0.257038840473941	44.0	1.1356545573800405	0.12786611748495655	1.52719468379132	28.0	1.0	False	False										MRPS12	+
chr19	ENSG00000128626.7	39475279	-0.00195505383013281	0.0152696122777925	False	False	39475293	A	T	-0.04202053100497799	0.055335958726141915	0.4481792993940964	8.0	0.7593711570615036	0.12786611748495655	1.52719468379132	28.0	1.0	False	False										MRPS12	+
chr19	ENSG00000128626.7	39477189	0.00314643560286869	0.0214615608309571	False	False	39477247	CCTT	AAGG	0.058206856700285366	0.05792750496170013	0.31580030193891045	37.0	1.004822436919559	0.12786611748495655	1.52719468379132	28.0	1.0	False	False										MRPS12	+
chr19	ENSG00000128626.7	39479528	-0.0243566284260048	0.0301692987412069	True	False	39479550	AAAAC	GTTTT	-0.0711280240978634	0.05499214655695888	0.1967727053851916	5.0	1.293421489270137	0.12786611748495655	1.52719468379132	28.0	1.0	False	False										MRPS12	+
chr19	ENSG00000128626.7	39482834	0.00800801027914297	0.0379648912128511	False	False	39482867	CTCT	AGAG						0.12786611748495655	1.52719468379132	28.0	1.0	False	False										MRPS12	+
chr19	ENSG00000128626.7	39494343	-0.00675740851753513	0.0203176940896293	False	False	39494354	AT	AT	-0.004086816878523181	0.054964511976557655	0.9407738334077332	3.0	0.07435373719439567	0.12786611748495655	1.52719468379132	28.0	1.0	False	False										MRPS12	+
chr19	ENSG00000128626.7	39503601	0.00327967468000835	0.0155476690872668	False	False	39503638	AAAC	GTTT	-0.00404508436425858	0.05496452130321985	0.9413775310860316	3.0	0.07359446181552784	0.12786611748495655	1.52719468379132	28.0	1.0	False	False										MRPS12	+
chr19	ENSG00000128626.7	39505367	0.00554730547870279	0.0224042910338901	False	False	39505397	AAAC	GTTT	-0.048901757130434036	0.05609839873976615	0.3840241692315705	17.0	0.8717139567081676	0.12786611748495655	1.52719468379132	28.0	1.0	False	False										MRPS12	+
chr19	ENSG00000128626.7	39507000	0.0120251386370765	0.0258021569222638	False	False	39507016	GT	AC	0.07264112076686531	0.05566710320049326	0.1928547338514667	13.0	1.3049200800917846	0.12786611748495655	1.52719468379132	28.0	1.0	False	False										MRPS12	+
chr19	ENSG00000128626.7	39511497	-0.00723753711636164	0.0210906271069405	False	False	39511508	T	A	-0.03656434578358725	0.0597214680417538	0.5408705925757895	54.0	0.6122479400208911	0.12786611748495655	1.52719468379132	28.0	1.0	False	False										MRPS12	+
chr19	ENSG00000269190.1	39348179	-0.00444757783953486	0.0341096061249614	False	False	39348220	AC	GT										False	False										FBXO17	-
chr19	ENSG00000269190.1	39351850	0.0036597483809929603	0.0318700500773685	False	False	39351888	T	A										False	False										FBXO17	-
chr19	ENSG00000269190.1	39363517	-0.0428705184146067	0.0461355041767626	False	False	39363536	AAAT	ATTT										False	False										FBXO17	-
chr19	ENSG00000269190.1	39364918	-0.0235845122428348	0.0422706511428618	False	False	39364930	T	A										False	False										FBXO17	-
chr19	ENSG00000269190.1	39366320	0.0513784437123597	0.0461706308986062	True	False	39366340	A	T										False	False										FBXO17	-
chr19	ENSG00000269190.1	39383379	-0.000501454673919466	0.0310751878091095	False	False	39383389	T	A										False	False										FBXO17	-
chr19	ENSG00000269190.1	39394725	0.00487014027274901	0.0340100396071617	False	False	39394757	AAAT	ATTT										False	False										FBXO17	-
chr19	ENSG00000269190.1	39395390	0.00290847362108549	0.0314706808480139	False	False	39395411	GTTT	AAAC										False	False										FBXO17	-
chr19	ENSG00000269190.1	39424329	0.00964017198465187	0.0325647796503445	False	False	39424392	GT	AC										False	False										FBXO17	-
chr19	ENSG00000269190.1	39450932	-0.00487237098866271	0.0361035828936017	False	False	39450943	T	A										False	False										FBXO17	-
chr19	ENSG00000269190.1	39452298	-0.0009353621975707089	0.0316462176347045	False	False	39452318	GTTTT	AAAAC										False	False										FBXO17	-
chr19	ENSG00000269190.1	39456934	0.000382426930606078	0.0294983282606996	False	False	39456961	GT	AC										False	False										FBXO17	-
chr19	ENSG00000269190.1	39462429	0.000393071650587421	0.0324461978174767	False	False	39462455	A	T										False	False										FBXO17	-
chr19	ENSG00000269190.1	39464610	0.0065761686050098	0.0339204790082057	False	False	39464634	ATTTG	AAATC										False	False										FBXO17	-
chr19	ENSG00000269190.1	39469700	-0.002022330463133	0.0323418582510207	False	False	39469719	AAAC	GTTT										False	False										FBXO17	-
chr19	ENSG00000269190.1	39470822	-0.00214269247709926	0.0319914048059658	False	False	39470847	T	A										False	False										FBXO17	-
chr19	ENSG00000269190.1	39474932	-0.00270362547321223	0.0300531006578175	False	False	39474950	AT	AT										False	False										FBXO17	-
chr19	ENSG00000269190.1	39475279	0.00433101864494677	0.0334166773559214	False	False	39475293	A	T										False	False										FBXO17	-
chr19	ENSG00000269190.1	39477189	0.000287587375892329	0.0318613656278061	False	False	39477247	CCTT	AAGG										False	False										FBXO17	-
chr19	ENSG00000269190.1	39479528	-0.0055352017219852	0.0323836260451831	False	False	39479550	AAAAC	GTTTT										False	False										FBXO17	-
chr19	ENSG00000269190.1	39482834	0.005788790379554071	0.0362850653282406	False	False	39482867	CTCT	AGAG										False	False										FBXO17	-
chr19	ENSG00000269190.1	39494343	0.0042595172117065	0.0331648673233059	False	False	39494354	AT	AT										False	False										FBXO17	-
chr19	ENSG00000269190.1	39503601	0.0171286811272487	0.0400968997552882	False	False	39503638	AAAC	GTTT										False	False										FBXO17	-
chr19	ENSG00000269190.1	39505367	0.0087054213227926	0.036076131500096	False	False	39505397	AAAC	GTTT										False	False										FBXO17	-
chr19	ENSG00000269190.1	39507000	0.0033068457080756	0.0323063410974077	False	False	39507016	GT	AC										False	False										FBXO17	-
chr19	ENSG00000269190.1	39511497	0.000513658460443687	0.032267911266214	False	False	39511508	T	A										False	False										FBXO17	-
chr19	ENSG00000269190.1	39529442	-1.7008176432752303e-05	0.0315766716459859	False	False	39529488	ATT	AAT										False	False										FBXO17	-
chr19	ENSG00000269190.1	39530378	0.00462254744462739	0.0321710919550615	False	False	39530400	A	T										False	False										FBXO17	-
chr19	ENSG00000269190.1	39540621	-0.00381493556825635	0.0333939000780376	False	False	39540651	ATTT	AAAT										False	False										FBXO17	-
chr19	ENSG00000269190.1	39540916	-0.005096281557557	0.0323285312156919	False	False	39540946	GTTT	AAAC										False	False										FBXO17	-
chr19	ENSG00000269190.1	39542473	-0.010979112631009	0.0354492567125804	False	False	39542494	AAAAT	ATTTT										False	False										FBXO17	-
chr19	ENSG00000269190.1	39552337	-0.0009862351352088131	0.032081402948021	False	False	39552379	GT	AC										False	False										FBXO17	-
chr19	ENSG00000161243.4	39383379	-0.00433208574401251	0.0159702476878895	False	False	39383389	T	A	-0.006892611129771427	0.056612506883327425	0.9031748536316042	22.0	0.12175067859079959	0.007673894027878532	2.683241375123737	31.0	0.5498099702183507	False	False										FBXO27	-
chr19	ENSG00000161243.4	39394725	-0.0174498503793561	0.0211168766609329	False	False	39394757	AAAT	ATTT	0.010927531253188431	0.055724493902461175	0.8446561844043787	12.0	0.19609924627248695	0.007673894027878532	2.683241375123737	31.0	0.5498099702183507	False	False										FBXO27	-
chr19	ENSG00000161243.4	39395390	-0.0197322197929246	0.0218371337609989	False	False	39395411	GTTT	AAAC	0.008765866837633376	0.05496285918659546	0.873382397209264	3.0	0.15948709669331082	0.007673894027878532	2.683241375123737	31.0	0.5498099702183507	False	False										FBXO27	-
chr19	ENSG00000161243.4	39424329	-0.0039523300736962605	0.0243794589072763	False	False	39424392	GT	AC	-0.07713405495626742	0.05969006982505923	0.1973423974971651	55.0	1.2922426658627364	0.007673894027878532	2.683241375123737	31.0	0.5498099702183507	False	False										FBXO27	-
chr19	ENSG00000161243.4	39450932	-0.0398135602066	0.0267627447194852	False	False	39450943	T	A	-0.007602185571645582	0.0606321541192598	0.9003136945366612	62.0	0.12538207955951128	0.007673894027878532	2.683241375123737	31.0	0.5498099702183507	False	False										FBXO27	-
chr19	ENSG00000161243.4	39452298	0.0463236353848268	0.0335060375973097	False	False	39452318	GTTTT	AAAAC	0.02731423330881301	0.055027649597071	0.6199618121844659	4.0	0.4963728872451584	0.007673894027878532	2.683241375123737	31.0	0.5498099702183507	False	False										FBXO27	-
chr19	ENSG00000161243.4	39456934	0.027942718374022003	0.0271410886356922	False	False	39456961	GT	AC	0.029048494528510167	0.057329730305144586	0.6127385046662831	30.0	0.5066916305710136	0.007673894027878532	2.683241375123737	31.0	0.5498099702183507	False	False										FBXO27	-
chr19	ENSG00000161243.4	39462429	0.0139940491524691	0.0294394030255262	False	False	39462455	A	T	0.0711019799981532	0.060480444957086224	0.24077502135890885	62.0	1.1756193270172444	0.007673894027878532	2.683241375123737	31.0	0.5498099702183507	False	False										FBXO27	-
chr19	ENSG00000161243.4	39464610	0.0657994983986828	0.0429665651739649	False	False	39464634	ATTTG	AAATC	0.004377648639082734	0.056704254369854185	0.938512959198126	23.0	0.07720141438646681	0.007673894027878532	2.683241375123737	31.0	0.5498099702183507	False	False										FBXO27	-
chr19	ENSG00000161243.4	39469700	-0.0163090398476023	0.0284349149668046	False	False	39469719	AAAC	GTTT	0.015336527888943812	0.05529362243232963	0.7816749458612788	7.0	0.2773652225030693	0.007673894027878532	2.683241375123737	31.0	0.5498099702183507	False	False										FBXO27	-
chr19	ENSG00000161243.4	39470822	0.0003270975934413	0.0202347191208957	False	False	39470847	T	A	0.0011872186647614357	0.055901660041089166	0.9830693343893849	14.0	0.02123762807560275	0.007673894027878532	2.683241375123737	31.0	0.5498099702183507	False	False										FBXO27	-
chr19	ENSG00000161243.4	39474932	0.0318738162115568	0.0551991762943884	False	False	39474950	AT	AT	0.044700748160483535	0.058663324708969414	0.4466864414678464	44.0	0.761987977705753	0.007673894027878532	2.683241375123737	31.0	0.5498099702183507	False	False										FBXO27	-
chr19	ENSG00000161243.4	39475279	0.0383648253663472	0.0512074545667158	False	False	39475293	A	T	0.0241700761005626	0.055368697481532884	0.6627414878147091	8.0	0.43652961330044004	0.007673894027878532	2.683241375123737	31.0	0.5498099702183507	False	False										FBXO27	-
chr19	ENSG00000161243.4	39477189	-0.135834479458967	0.0543987302229075	False	False	39477247	CCTT	AAGG	-0.12045010912128393	0.05760342100801984	0.03737558667643251	37.0	2.0910235366839456	0.007673894027878532	2.683241375123737	31.0	0.5498099702183507	False	False										FBXO27	-
chr19	ENSG00000161243.4	39479528	0.0464768268853091	0.0519109171169919	False	False	39479550	AAAAC	GTTTT	0.050906561167160434	0.05506030189779559	0.3558723692917589	5.0	0.9245601533688385	0.007673894027878532	2.683241375123737	31.0	0.5498099702183507	False	False										FBXO27	-
chr19	ENSG00000161243.4	39482834	0.0465795456869479	0.0552102654522018	False	False	39482867	CTCT	AGAG						0.007673894027878532	2.683241375123737	31.0	0.5498099702183507	False	False										FBXO27	-
chr19	ENSG00000161243.4	39494343	0.0495265972231219	0.0381987051781841	False	False	39494354	AT	AT	0.050419914425564066	0.05489506144532087	0.35903738936156115	3.0	0.9184781490004461	0.007673894027878532	2.683241375123737	31.0	0.5498099702183507	False	False										FBXO27	-
chr19	ENSG00000161243.4	39503601	0.0482849479384615	0.0535026102165184	False	False	39503638	AAAC	GTTT	0.04072432247012978	0.05491937318960244	0.4588983839261346	3.0	0.7415292656297082	0.007673894027878532	2.683241375123737	31.0	0.5498099702183507	False	False										FBXO27	-
chr19	ENSG00000161243.4	39507000	-0.0355326103250658	0.0540955530055515	False	False	39507016	GT	AC	-0.03623551599215271	0.0557779025736577	0.5163898497053465	13.0	0.649639271471382	0.007673894027878532	2.683241375123737	31.0	0.5498099702183507	False	False										FBXO27	-
chr19	ENSG00000161243.4	39511497	-0.0037581808320107796	0.0567667702711393	False	False	39511508	T	A	0.0005438034324940335	0.059761421630329076	0.9927461710736868	54.0	0.009099573230668458	0.007673894027878532	2.683241375123737	31.0	0.5498099702183507	False	False										FBXO27	-
chr19	ENSG00000161243.4	39529442	0.103095079848931	0.0558324965812607	False	False	39529488	ATT	AAT	0.09437252966281012	0.058159889819113984	0.10574194508785197	41.0	1.6226394162080242	0.007673894027878532	2.683241375123737	31.0	0.5498099702183507	False	False										FBXO27	-
chr19	ENSG00000161243.4	39530378	0.0932044894570033	0.0583467362006071	False	False	39530400	A	T	0.08513434032304659	0.06008334042577135	0.1576330518490587	59.0	1.4169375357587508	0.007673894027878532	2.683241375123737	31.0	0.5498099702183507	False	False										FBXO27	-
chr19	ENSG00000161243.4	39540621	-0.150675829684641	0.0538619451799459	False	False	39540651	ATTT	AAAT	-0.14156057417669293	0.055425416683517865	0.011111537709027338	15.0	2.554073250996226	0.007673894027878532	2.683241375123737	31.0	0.5498099702183507	False	False										FBXO27	-
chr19	ENSG00000161243.4	39540916	-0.10610544449399902	0.0534989669142189	False	False	39540946	GTTT	AAAC	-0.094253647082608	0.05513831604012938	0.0883278021748011	8.0	1.709403802140252	0.007673894027878532	2.683241375123737	31.0	0.5498099702183507	False	False										FBXO27	-
chr19	ENSG00000161243.4	39542473	-0.061197937219463	0.0537351727613018	False	False	39542494	AAAAT	ATTTT	-0.04951289283566994	0.05514804005105434	0.3699412329584407	6.0	0.8978178152810589	0.007673894027878532	2.683241375123737	31.0	0.5498099702183507	False	False										FBXO27	-
chr19	ENSG00000161243.4	39552337	0.0121245056003729	0.0224595287933034	False	False	39552379	GT	AC	0.03953687396363726	0.05798051558235667	0.4958340333354256	37.0	0.6818993168054586	0.007673894027878532	2.683241375123737	31.0	0.5498099702183507	False	False										FBXO27	-
chr19	ENSG00000161243.4	39579367	0.00415547924414679	0.0209916860873904	False	False	39579402	GTTT	AAAC	-0.020011683514352542	0.05495396404920957	0.7159758258661727	3.0	0.36415359402340297	0.007673894027878532	2.683241375123737	31.0	0.5498099702183507	False	False										FBXO27	-
chr19	ENSG00000161243.4	39583011	0.00999045614823077	0.0343325785050361	False	False	39583034	AT	AT	-0.019178177676346685	0.06107348758829662	0.753751619983492	66.0	0.3140180532284152	0.007673894027878532	2.683241375123737	31.0	0.5498099702183507	False	False										FBXO27	-
chr19	ENSG00000161243.4	39592761	0.0536413185235802	0.0442155559457837	False	False	39592798	AC	GT	0.12107457796298793	0.058090061942438265	0.038005882501436265	42.0	2.08425630674936	0.007673894027878532	2.683241375123737	31.0	0.5498099702183507	False	False										FBXO27	-
chr19	ENSG00000161243.4	39595648	0.0530487143758435	0.0362127402531019	False	False	39595670	ATTT	AAAT	0.06255010423090651	0.055532532636220426	0.2608456541140572	11.0	1.1263686574616796	0.007673894027878532	2.683241375123737	31.0	0.5498099702183507	False	False										FBXO27	-
chr19	ENSG00000161243.4	39614478	-0.0025907441940065	0.0164120760543669	False	False	39614560	AAAG	CTTT	-0.0022691023109795852	0.06108456492066875	0.9703955302376174	66.0	0.03714690141325383	0.007673894027878532	2.683241375123737	31.0	0.5498099702183507	False	False										FBXO27	-
chr19	ENSG00000183760.6	39474932	0.00196245735741652	0.0498881543629068	False	False	39474950	AT	AT										False	False										PAPL	+
chr19	ENSG00000183760.6	39475279	-0.000570379137611422	0.0324751859641322	False	False	39475293	A	T										False	False										PAPL	+
chr19	ENSG00000183760.6	39477189	-0.0118469975072759	0.0354024462351732	False	False	39477247	CCTT	AAGG										False	False										PAPL	+
chr19	ENSG00000183760.6	39479528	-0.00277156530340258	0.037374305410879	False	False	39479550	AAAAC	GTTTT										False	False										PAPL	+
chr19	ENSG00000183760.6	39482834	-0.00205606360980254	0.0443845944220556	False	False	39482867	CTCT	AGAG										False	False										PAPL	+
chr19	ENSG00000183760.6	39494343	-0.00312197370244272	0.0338189094802559	False	False	39494354	AT	AT										False	False										PAPL	+
chr19	ENSG00000183760.6	39503601	0.0065429457298779295	0.0413616347405258	False	False	39503638	AAAC	GTTT										False	False										PAPL	+
chr19	ENSG00000183760.6	39505367	0.0237730143763831	0.0515602855237392	True	False	39505397	AAAC	GTTT										False	False										PAPL	+
chr19	ENSG00000183760.6	39507000	-0.0072368403583926095	0.0430219009421763	False	False	39507016	GT	AC										False	False										PAPL	+
chr19	ENSG00000183760.6	39511497	0.00423547728365047	0.0928705860242252	False	False	39511508	T	A										False	False										PAPL	+
chr19	ENSG00000183760.6	39529442	0.00136145674680017	0.0337079924230389	False	False	39529488	ATT	AAT										False	False										PAPL	+
chr19	ENSG00000183760.6	39530378	0.00538951394996581	0.0352182482038488	False	False	39530400	A	T										False	False										PAPL	+
chr19	ENSG00000183760.6	39540621	-0.0114529367514603	0.0355218557292096	False	False	39540651	ATTT	AAAT										False	False										PAPL	+
chr19	ENSG00000183760.6	39540916	-0.0108342245837894	0.0380356775004226	False	False	39540946	GTTT	AAAC										False	False										PAPL	+
chr19	ENSG00000183760.6	39542473	-0.00920266576460981	0.055101579933242995	False	False	39542494	AAAAT	ATTTT										False	False										PAPL	+
chr19	ENSG00000183760.6	39552337	0.00907820394951583	0.0754357731216004	False	False	39552379	GT	AC										False	False										PAPL	+
chr19	ENSG00000183760.6	39579367	0.0174559167094437	0.11885375179360401	False	False	39579402	GTTT	AAAC										False	False										PAPL	+
chr19	ENSG00000183760.6	39583011	0.0176119437898741	0.0816881862267158	False	False	39583034	AT	AT										False	False										PAPL	+
chr19	ENSG00000183760.6	39592761	-0.0115298127530305	0.0331375991509109	False	False	39592798	AC	GT										False	False										PAPL	+
chr19	ENSG00000183760.6	39595648	0.00285294097976861	0.0530458714462817	False	False	39595670	ATTT	AAAT										False	False										PAPL	+
chr19	ENSG00000183760.6	39614478	0.000774567643920423	0.032990579732496	False	False	39614560	AAAG	CTTT										False	False										PAPL	+
chr19	ENSG00000183760.6	39634737	0.007331526628427309	0.040913936207536	False	False	39634836	AGAT	ATCT										False	False										PAPL	+
chr19	ENSG00000183760.6	39635411	-0.00388261117071954	0.032751905194597995	False	False	39635434	GT	AC										False	False										PAPL	+
chr19	ENSG00000183760.6	39648717	-0.0225377159692481	0.0780920647107669	False	False	39648738	GT	AC										False	False										PAPL	+
chr19	ENSG00000183760.6	39651000	-0.0058419483773009704	0.0519979720722047	False	False	39651014	ACAG	CTGT										False	False										PAPL	+
chr19	ENSG00000183760.6	39669601	0.008238046262810191	0.0689509238460085	False	False	39669612	GT	AC										False	False										PAPL	+
chr19	ENSG00000183760.6	39674983	-0.0029756471723631803	0.065330004940999	False	False	39674993	A	T										False	False										PAPL	+
chr19	ENSG00000069399.8	45151925	-0.00116591541024564	0.0182330525788116	False	False	45151960	GTTTT	AAAAC	-0.04583952780419099	0.05515772113019618	0.4065427298829589	6.0	0.831062757215618	0.05637643572135425	1.9153055323345916	21.0	1.0	False	False										BCL3	+
chr19	ENSG00000069399.8	45167010	-0.00661987946060124	0.0265606382824862	False	False	45167020	T	A	-0.08360128037489023	0.057920344472237886	0.14996988541035902	38.0	1.4433836873149402	0.05637643572135425	1.9153055323345916	21.0	1.0	False	False										BCL3	+
chr19	ENSG00000069399.8	45179058	0.00376805758136971	0.015207342366846002	False	False	45179076	A	T	0.015016979280385482	0.056070892075612805	0.7890105040621704	16.0	0.26782130129363313	0.05637643572135425	1.9153055323345916	21.0	1.0	False	False										BCL3	+
chr19	ENSG00000069399.8	45180705	-0.00151574042909585	0.0182087512081952	False	False	45180748	AG	CT	-0.043888119940074105	0.05758350380152472	0.4465584549716299	33.0	0.7621648048952522	0.05637643572135425	1.9153055323345916	21.0	1.0	False	False										BCL3	+
chr19	ENSG00000069399.8	45186328	-0.0094617260441244	0.0294304093289951	False	False	45186356	CT	AG	0.03563874128229495	0.059093675786004836	0.5469274811103155	48.0	0.6030889229391156	0.05637643572135425	1.9153055323345916	21.0	1.0	False	False										BCL3	+
chr19	ENSG00000069399.8	45191436	-0.0110829825609078	0.0269947231259154	False	False	45191474	GTTTT	AAAAC	-0.08378241097728391	0.05502162844168186	0.12879282713471046	6.0	1.5227177629990718	0.05637643572135425	1.9153055323345916	21.0	1.0	False	False										BCL3	+
chr19	ENSG00000069399.8	45196626	-0.008237072870943279	0.0223092855344637	False	False	45196642	A	T	-0.08092693791239122	0.05670142178203255	0.1545184288437187	25.0	1.4272470666341424	0.05637643572135425	1.9153055323345916	21.0	1.0	False	False										BCL3	+
chr19	ENSG00000069399.8	45199604	0.00413843420119428	0.0145654322366281	False	False	45199632	AAG	CTT	0.009078926018298123	0.055213487358503816	0.8694914762079581	6.0	0.16443312046834177	0.05637643572135425	1.9153055323345916	21.0	1.0	False	False										BCL3	+
chr19	ENSG00000069399.8	45217200	0.0153838050056385	0.033856532862433994	False	False	45217216	A	T	0.07116715443850291	0.05584728494308845	0.20347856089028504	15.0	1.2743171760458234	0.05637643572135425	1.9153055323345916	21.0	1.0	False	False										BCL3	+
chr19	ENSG00000069399.8	45226715	0.000867188569791518	0.013508961761603001	False	False	45226751	ATTC	AATG	0.015216544328159413	0.05512540157698116	0.7826944348300013	5.0	0.27603507444585074	0.05637643572135425	1.9153055323345916	21.0	1.0	False	False										BCL3	+
chr19	ENSG00000069399.8	45253547	0.000581803116165002	0.0152273111907457	False	False	45253567	GTTTTT	AAAAAC	-0.02334950763500804	0.055033180087883854	0.6716376815126193	4.0	0.42428054489529105	0.05637643572135425	1.9153055323345916	21.0	1.0	False	False										BCL3	+
chr19	ENSG00000069399.8	45255336	-0.00318404431734907	0.0196262740088144	False	False	45255367	AC	GT	0.03498478315705573	0.0573188239766308	0.5420832263085551	30.0	0.6103541686640189	0.05637643572135425	1.9153055323345916	21.0	1.0	False	False										BCL3	+
chr19	ENSG00000069399.8	45267366	-0.0484889713740542	0.0323226281122819	True	False	45267451	AAGG	CCTT	-0.1187020079970668	0.0653299926247712	0.07051902773035743	103.0	1.8169603765125564	0.05637643572135425	1.9153055323345916	21.0	1.0	False	False										BCL3	+
chr19	ENSG00000069399.8	45267673	0.00403145514331049	0.0173222888584279	False	False	45267712	GTTTT	AAAAC	-0.033513566283828115	0.055438860041419714	0.5459237587222678	9.0	0.604513986376872	0.05637643572135425	1.9153055323345916	21.0	1.0	False	False										BCL3	+
chr19	ENSG00000069399.8	45277388	0.00731820175323263	0.0195554863579213	False	False	45277423	GT	AC	0.013886911970618079	0.05841499041081815	0.8122577765489664	41.0	0.23772856715296653	0.05637643572135425	1.9153055323345916	21.0	1.0	False	False										BCL3	+
chr19	ENSG00000069399.8	45278203	-0.00229421049580091	0.0144322412357975	False	False	45278236	GTTTT	AAAAC	0.0033256624443909425	0.05564118070833007	0.9523759384396192	11.0	0.05976980362483674	0.05637643572135425	1.9153055323345916	21.0	1.0	False	False										BCL3	+
chr19	ENSG00000069399.8	45288774	0.00788883753023554	0.0272572995174275	False	False	45288847	AGAT	ATCT	0.0897454805429277	0.055416960127094	0.10632451738073748	11.0	1.61945874218117	0.05637643572135425	1.9153055323345916	21.0	1.0	False	False										BCL3	+
chr19	ENSG00000069399.8	45289854	-0.00448188256579482	0.0187336015572387	False	False	45289883	A	T	-0.0406814890423494	0.05939462017877764	0.4939451603549385	51.0	0.6849355870935487	0.05637643572135425	1.9153055323345916	21.0	1.0	False	False										BCL3	+
chr19	ENSG00000069399.8	45330291	-0.0304275461025244	0.0401593636292178	False	False	45330349	AGAT	ATCT	-0.10831686224940663	0.056553307250868615	0.05637643572135425	25.0	1.9153055323345916	0.05637643572135425	1.9153055323345916	21.0	1.0	True	False	45207028.0	0.05607859978636428	0.2138974171957092	chr19:45207028						BCL3	+
chr19	ENSG00000069399.8	45331944	-0.0252439945132609	0.0273669984461943	False	False	45331964	GTTT	AAAC	-0.101753975218954	0.05484562830209429	0.0644505979590971	5.0	1.8552795978283745	0.05637643572135425	1.9153055323345916	21.0	1.0	False	False										BCL3	+
chr19	ENSG00000069399.8	45332636	0.0105598947140235	0.0208246537689832	False	False	45332668	AAAT	ATTT	0.01781580356454514	0.055892827053862386	0.750124520987982	14.0	0.31874937274825155	0.05637643572135425	1.9153055323345916	21.0	1.0	False	False										BCL3	+
chr19	ENSG00000073008.10	45151925	0.076423643135865	0.049497251641855006	False	False	45151960	GTTTT	AAAAC	0.13122677482762124	0.05473827788446706	0.017073079444725806	6.0	2.3973493485599615	0.014012484779889546	2.4716275802334833	18.0	0.5698738132455673	False	False										PVR	+
chr19	ENSG00000073008.10	45179058	0.0075449293930430405	0.0243884193187664	False	False	45179076	A	T	0.08019807383790102	0.0558965877198167	0.15233879746246715	16.0	1.4347579540972384	0.014012484779889546	2.4716275802334833	18.0	0.5698738132455673	False	False										PVR	+
chr19	ENSG00000073008.10	45180705	-0.00276098814686325	0.0193812063604299	False	False	45180748	AG	CT	-0.051592454821444034	0.05756227939072715	0.3708145224224839	33.0	0.8962892951343964	0.014012484779889546	2.4716275802334833	18.0	0.5698738132455673	False	False										PVR	+
chr19	ENSG00000073008.10	45186328	-0.00325835754794937	0.0172296211413494	False	False	45186356	CT	AG	-0.04465428585143541	0.05907225617997555	0.450315398562308	48.0	0.7559265336909956	0.014012484779889546	2.4716275802334833	18.0	0.5698738132455673	False	False										PVR	+
chr19	ENSG00000073008.10	45191436	-0.025529105348482	0.0413964752778999	False	False	45191474	GTTTT	AAAAC	0.008791635754179898	0.05521362910408807	0.8735861032958949	6.0	0.15922944926525318	0.014012484779889546	2.4716275802334833	18.0	0.5698738132455673	False	False										PVR	+
chr19	ENSG00000073008.10	45196626	0.0038955928957893	0.0186067739936325	False	False	45196642	A	T	-0.009160730788956309	0.056885625356545136	0.8721689349351489	25.0	0.16103770911436935	0.014012484779889546	2.4716275802334833	18.0	0.5698738132455673	False	False										PVR	+
chr19	ENSG00000073008.10	45199604	-0.0360863128867169	0.0249386081523964	False	False	45199632	AAG	CTT	0.007115117246862722	0.055214365373674	0.8975446256315834	6.0	0.1288635158388542	0.014012484779889546	2.4716275802334833	18.0	0.5698738132455673	False	False										PVR	+
chr19	ENSG00000073008.10	45217200	0.0350106131282046	0.0383433491496959	False	False	45217216	A	T	0.08362066516126483	0.05579315764494516	0.1349243035067837	15.0	1.4987620111664504	0.014012484779889546	2.4716275802334833	18.0	0.5698738132455673	False	False										PVR	+
chr19	ENSG00000073008.10	45226715	0.0039054249987112897	0.0185348143968781	False	False	45226751	ATTC	AATG	0.03748064962350586	0.055093046491767696	0.4967832108045946	5.0	0.6803154301715086	0.014012484779889546	2.4716275802334833	18.0	0.5698738132455673	False	False										PVR	+
chr19	ENSG00000073008.10	45253547	-0.00022426959013809703	0.0183222170638812	False	False	45253567	GTTTTT	AAAAAC	-0.04420054926334871	0.05499438845876902	0.4221324362833205	4.0	0.8037283530570981	0.014012484779889546	2.4716275802334833	18.0	0.5698738132455673	False	False										PVR	+
chr19	ENSG00000073008.10	45255336	0.00739941825750812	0.0204999444429405	False	False	45255367	AC	GT	0.0393229825712766	0.05730957320603788	0.4931412887216297	30.0	0.6861503300662115	0.014012484779889546	2.4716275802334833	18.0	0.5698738132455673	False	False										PVR	+
chr19	ENSG00000073008.10	45062120	-0.0313144374875697	0.0446982283777283	False	False	45062130	A	T	-0.10055817196250004	0.05945851056623914	0.0919050583118118	54.0	1.69123260917332	0.014012484779889546	2.4716275802334833	18.0	0.5698738132455673	False	False										PVR	+
chr19	ENSG00000073008.10	45064650	-0.00955598796168128	0.049383079932130994	False	False	45064660	A	T						0.014012484779889546	2.4716275802334833	18.0	0.5698738132455673	False	False										PVR	+
chr19	ENSG00000073008.10	45069532	0.0289584052102243	0.0400206944817746	False	False	45069544	AC	GT	0.1087660923145152	0.054721607752680985	0.04767923407333986	4.0	1.9876260362468317	0.014012484779889546	2.4716275802334833	18.0	0.5698738132455673	False	False										PVR	+
chr19	ENSG00000073008.10	45072099	-0.00023024870247656	0.0371469455649048	False	False	45072110	A	T	0.05055023990346635	0.057661213805171224	0.3813637453014129	34.0	0.8766766525981952	0.014012484779889546	2.4716275802334833	18.0	0.5698738132455673	False	False										PVR	+
chr19	ENSG00000073008.10	45097287	-0.00046065779010241796	0.0109839316327117	False	False	45097302	AATG	ATTC	-0.010084126055267444	0.05512898140621342	0.8549744147256384	5.0	0.1829187806131113	0.014012484779889546	2.4716275802334833	18.0	0.5698738132455673	False	False										PVR	+
chr19	ENSG00000073008.10	45124924	-0.0012826493491126401	0.0364974457627158	False	False	45124934	A	T						0.014012484779889546	2.4716275802334833	18.0	0.5698738132455673	False	False										PVR	+
chr19	ENSG00000073008.10	45132698	0.00109695678694371	0.0238359562860467	False	False	45132709	T	A	0.007183947641076875	0.05912971372408225	0.9033845188617702	48.0	0.1214947137170226	0.014012484779889546	2.4716275802334833	18.0	0.5698738132455673	False	False										PVR	+
chr19	ENSG00000073008.10	45145831	-0.0954735786082102	0.0334608955101625	False	False	45145899	CT	AG	-0.1162245112446444	0.05852622462367781	0.04799755031614724	46.0	1.985853555256044	0.014012484779889546	2.4716275802334833	18.0	0.5698738132455673	False	False										PVR	+
chr19	ENSG00000186567.8	45151925	0.0404958786546649	0.04570370505716001	False	False	45151960	GTTTT	AAAAC	0.0644725242444465	0.05510088567793197	0.2428176740284433	6.0	1.1700814506193662	0.04433739883430929	2.019488880507755	20.0	1.0	False	False										CEACAM19	+
chr19	ENSG00000186567.8	45179058	-0.0009158184228420731	0.0195041959676595	False	False	45179076	A	T	0.034596780280138434	0.05604364490799218	0.5374664162933263	16.0	0.6173185262474732	0.04433739883430929	2.019488880507755	20.0	1.0	False	False										CEACAM19	+
chr19	ENSG00000186567.8	45180705	0.00279508207061371	0.0302504493729701	False	False	45180748	AG	CT	-0.012993289315969063	0.057634176093090815	0.821786737288642	33.0	0.22544417560480576	0.04433739883430929	2.019488880507755	20.0	1.0	False	False										CEACAM19	+
chr19	ENSG00000186567.8	45186328	0.0034197616209855	0.0161540558161797	False	False	45186356	CT	AG	0.04942225894957883	0.05905897965629856	0.4033874450423756	48.0	0.8368288656051648	0.04433739883430929	2.019488880507755	20.0	1.0	False	False										CEACAM19	+
chr19	ENSG00000186567.8	45191436	-0.0264444509009147	0.0283798939825706	False	False	45191474	GTTTT	AAAAC	-0.04382280890610444	0.05516271831711039	0.4275207108428398	6.0	0.7944280166576103	0.04433739883430929	2.019488880507755	20.0	1.0	False	False										CEACAM19	+
chr19	ENSG00000186567.8	45196626	-0.0009529365483422661	0.0173772522905598	False	False	45196642	A	T	-0.04428227113938893	0.05683220862127925	0.43647259374035663	25.0	0.779175615617526	0.04433739883430929	2.019488880507755	20.0	1.0	False	False										CEACAM19	+
chr19	ENSG00000186567.8	45199604	-0.0009186483814854831	0.015726875633331	False	False	45199632	AAG	CTT	-0.009696271643864588	0.05521316734733685	0.8607046229942114	6.0	0.17561520393979496	0.04433739883430929	2.019488880507755	20.0	1.0	False	False										CEACAM19	+
chr19	ENSG00000186567.8	45217200	0.00627580625248301	0.0274291877224908	False	False	45217216	A	T	0.07666192065367472	0.055824482834747904	0.17063378623948422	15.0	1.373267010472985	0.04433739883430929	2.019488880507755	20.0	1.0	False	False										CEACAM19	+
chr19	ENSG00000186567.8	45226715	-0.00584174555586866	0.0196731425249319	False	False	45226751	ATTC	AATG	-0.030181737242359705	0.0551066681222984	0.5842715855321448	5.0	0.5476966449028869	0.04433739883430929	2.019488880507755	20.0	1.0	False	False										CEACAM19	+
chr19	ENSG00000186567.8	45253547	-0.0112073767437269	0.0249494868636375	False	False	45253567	GTTTTT	AAAAAC	-0.08699006742477901	0.054839510423997484	0.11363662748432445	4.0	1.586266302383192	0.04433739883430929	2.019488880507755	20.0	1.0	False	False										CEACAM19	+
chr19	ENSG00000186567.8	45255336	0.0043203031603831	0.0183156400579021	False	False	45255367	AC	GT	0.0603398858235631	0.05724942823717007	0.2927279762634067	30.0	1.0539823310302774	0.04433739883430929	2.019488880507755	20.0	1.0	False	False										CEACAM19	+
chr19	ENSG00000186567.8	45267366	0.0048029766262193295	0.0182328761853573	False	False	45267451	AAGG	CCTT	0.027838915101726872	0.06576966875516647	0.67248557748122	103.0	0.4232789312860879	0.04433739883430929	2.019488880507755	20.0	1.0	False	False										CEACAM19	+
chr19	ENSG00000186567.8	45267673	-0.00109797985454712	0.0128992954957615	False	False	45267712	GTTTT	AAAAC	-0.03416592418071869	0.055437634804272926	0.5381314106218505	9.0	0.6162947662061028	0.04433739883430929	2.019488880507755	20.0	1.0	False	False										CEACAM19	+
chr19	ENSG00000186567.8	45277388	0.000818333020900711	0.0159624030885541	False	False	45277423	GT	AC	-0.026214582733058617	0.05840054688053738	0.6538531782211753	41.0	0.44887563787172197	0.04433739883430929	2.019488880507755	20.0	1.0	False	False										CEACAM19	+
chr19	ENSG00000186567.8	45278203	-0.00623525054270128	0.0173085444185917	False	False	45278236	GTTTT	AAAAC	-0.031844600242380214	0.05561326883108601	0.5673085275007851	11.0	0.5726079569086598	0.04433739883430929	2.019488880507755	20.0	1.0	False	False										CEACAM19	+
chr19	ENSG00000186567.8	45072099	-0.00762333437837272	0.0208355495355235	False	False	45072110	A	T	-0.0006485162486813455	0.05773501477805518	0.9910453097540912	34.0	0.011232633284573846	0.04433739883430929	2.019488880507755	20.0	1.0	False	False										CEACAM19	+
chr19	ENSG00000186567.8	45097287	-0.0502502522541396	0.0368332511533777	False	False	45097302	AATG	ATTC	-0.08747044258793267	0.054920470870050385	0.1121934698869784	5.0	1.592674665789012	0.04433739883430929	2.019488880507755	20.0	1.0	False	False										CEACAM19	+
chr19	ENSG00000186567.8	45124924	-0.0118150740424894	0.0482584898027461	False	False	45124934	A	T						0.04433739883430929	2.019488880507755	20.0	1.0	False	False										CEACAM19	+
chr19	ENSG00000186567.8	45132698	0.0027106478966032	0.0252717606634834	False	False	45132709	T	A	0.07370948636647352	0.05897038819598002	0.21234304389138992	48.0	1.2499406671957138	0.04433739883430929	2.019488880507755	20.0	1.0	False	False										CEACAM19	+
chr19	ENSG00000186567.8	45145831	-0.0158373241897807	0.0407616745415319	False	False	45145899	CT	AG	-0.02829244558295957	0.05890197652559125	0.6313566795110509	46.0	0.4803310050328667	0.04433739883430929	2.019488880507755	20.0	1.0	False	False										CEACAM19	+
chr19	ENSG00000213892.6	45151925	0.00259284590208761	0.0326810031520096	False	False	45151960	GTTTT	AAAAC										False	False										CEACAM16	+
chr19	ENSG00000213892.6	45167010	0.00809147821777447	0.0381285670477736	False	False	45167020	T	A										False	False										CEACAM16	+
chr19	ENSG00000213892.6	45179058	-0.00268844960881347	0.0340525534334642	False	False	45179076	A	T										False	False										CEACAM16	+
chr19	ENSG00000213892.6	45180705	-0.0008165511243823111	0.0350683266528367	False	False	45180748	AG	CT										False	False										CEACAM16	+
chr19	ENSG00000213892.6	45186328	-0.0030582514053278604	0.0361409389909075	False	False	45186356	CT	AG										False	False										CEACAM16	+
chr19	ENSG00000213892.6	45191436	0.00324989417034865	0.0348494229561736	False	False	45191474	GTTTT	AAAAC										False	False										CEACAM16	+
chr19	ENSG00000213892.6	45196626	-0.000459899448840871	0.0345072675065214	False	False	45196642	A	T										False	False										CEACAM16	+
chr19	ENSG00000213892.6	45199604	0.0115767794656236	0.0350939592122085	False	False	45199632	AAG	CTT										False	False										CEACAM16	+
chr19	ENSG00000213892.6	45217200	-0.00348645775786601	0.0358419387795693	False	False	45217216	A	T										False	False										CEACAM16	+
chr19	ENSG00000213892.6	45226715	0.000319462815893039	0.0323639812929971	False	False	45226751	ATTC	AATG										False	False										CEACAM16	+
chr19	ENSG00000213892.6	45253547	-0.000916773880535184	0.0342804168621701	False	False	45253567	GTTTTT	AAAAAC										False	False										CEACAM16	+
chr19	ENSG00000213892.6	45255336	-0.0032344005127020303	0.0336150751529277	False	False	45255367	AC	GT										False	False										CEACAM16	+
chr19	ENSG00000213892.6	45267366	0.00842613646295687	0.0380227777818373	False	False	45267451	AAGG	CCTT										False	False										CEACAM16	+
chr19	ENSG00000213892.6	45267673	0.00150471341139495	0.0341788040578861	False	False	45267712	GTTTT	AAAAC										False	False										CEACAM16	+
chr19	ENSG00000213892.6	45277388	0.000238643951031979	0.0335189356358314	False	False	45277423	GT	AC										False	False										CEACAM16	+
chr19	ENSG00000213892.6	45278203	9.25208887350073e-05	0.0348952856081457	False	False	45278236	GTTTT	AAAAC										False	False										CEACAM16	+
chr19	ENSG00000213892.6	45288774	-0.014014682978383002	0.0349313928468834	False	False	45288847	AGAT	ATCT										False	False										CEACAM16	+
chr19	ENSG00000213892.6	45289854	0.000907109600655117	0.034068670746668	False	False	45289883	A	T										False	False										CEACAM16	+
chr19	ENSG00000213892.6	45124924	-0.0013721006140725099	0.04610099450954001	False	False	45124934	A	T										False	False										CEACAM16	+
chr19	ENSG00000213892.6	45132698	-0.00484811183302815	0.0340258288614741	False	False	45132709	T	A										False	False										CEACAM16	+
chr19	ENSG00000213892.6	45145831	0.0156165107471522	0.0352788864310787	True	False	45145899	CT	AG										False	False										CEACAM16	+
chr19	ENSG00000216588.4	45151925	0.00639687592011395	0.0230002952205007	False	False	45151960	GTTTT	AAAAC	0.058102610649096886	0.055122482427875666	0.2926295629075714	6.0	1.0540637520293201	0.01324135449895581	2.4907555399882373	20.0	0.586775297516377	False	False										IGSF23	+
chr19	ENSG00000216588.4	45167010	-0.013783222390113	0.0282019982274522	False	False	45167020	T	A	-0.07000249197633639	0.05798123097749727	0.2282688614612205	38.0	1.207330213522107	0.01324135449895581	2.4907555399882373	20.0	0.586775297516377	False	False										IGSF23	+
chr19	ENSG00000216588.4	45179058	-0.00574006973745426	0.0191166784895086	False	False	45179076	A	T	0.0014125273305090585	0.056077159465608366	0.9799200133203017	16.0	0.02518899573319774	0.01324135449895581	2.4907555399882373	20.0	0.586775297516377	False	False										IGSF23	+
chr19	ENSG00000216588.4	45180705	-0.0243311643721512	0.0281879454901726	False	False	45180748	AG	CT	-0.036764060480996695	0.05760007624628548	0.5237870776692284	33.0	0.6382640940230967	0.01324135449895581	2.4907555399882373	20.0	0.586775297516377	False	False										IGSF23	+
chr19	ENSG00000216588.4	45186328	0.0028605603562079397	0.0208146194160511	False	False	45186356	CT	AG	0.02044857042527402	0.05911887561880761	0.7296804110064432	48.0	0.34588902801745225	0.01324135449895581	2.4907555399882373	20.0	0.586775297516377	False	False										IGSF23	+
chr19	ENSG00000216588.4	45196626	-0.007807086938799871	0.0324552956811786	False	False	45196642	A	T	-0.08821283966361583	0.056666242952493916	0.12056322232813935	25.0	1.5567088105270888	0.01324135449895581	2.4907555399882373	20.0	0.586775297516377	False	False										IGSF23	+
chr19	ENSG00000216588.4	45199604	0.00498899254907495	0.0189854297783643	False	False	45199632	AAG	CTT	0.031722517363391226	0.05518797373335133	0.5658148509117333	6.0	0.5748085174618505	0.01324135449895581	2.4907555399882373	20.0	0.586775297516377	False	False										IGSF23	+
chr19	ENSG00000216588.4	45217200	0.00409297853682429	0.0261305201250184	False	False	45217216	A	T	-0.015377518592713794	0.055982630868894746	0.7837370288018755	15.0	0.27468374304748694	0.01324135449895581	2.4907555399882373	20.0	0.586775297516377	False	False										IGSF23	+
chr19	ENSG00000216588.4	45226715	-0.0007134021771603269	0.0206818267822851	False	False	45226751	ATTC	AATG	0.019348356753175488	0.055121464138637416	0.7258031731837158	5.0	0.35101311359422416	0.01324135449895581	2.4907555399882373	20.0	0.586775297516377	False	False										IGSF23	+
chr19	ENSG00000216588.4	45062120	-0.0143386647702368	0.0275432285258628	False	False	45062130	A	T	-0.06905152113951735	0.059618785612911326	0.2477622207074986	54.0	1.1582175052650387	0.01324135449895581	2.4907555399882373	20.0	0.586775297516377	False	False										IGSF23	+
chr19	ENSG00000216588.4	45069532	0.00319917307413689	0.0173284761294994	False	False	45069544	AC	GT	0.0001582024521036944	0.05504818756744459	0.997708706951882	4.0	0.002873890296748936	0.01324135449895581	2.4907555399882373	20.0	0.586775297516377	False	False										IGSF23	+
chr19	ENSG00000216588.4	45072099	-0.00426032412852876	0.0234002350427103	False	False	45072110	A	T	-0.03260380235380105	0.057704332363987865	0.5724859528416024	34.0	0.5650148094278696	0.01324135449895581	2.4907555399882373	20.0	0.586775297516377	False	False										IGSF23	+
chr19	ENSG00000216588.4	45097287	0.0054837237012867295	0.0221271613876396	False	False	45097302	AATG	ATTC	0.0442826177165801	0.05507770277308578	0.4219760013037624	5.0	0.8040026269617621	0.01324135449895581	2.4907555399882373	20.0	0.586775297516377	False	False										IGSF23	+
chr19	ENSG00000216588.4	45124924	-0.000758995002637402	0.04527611780566201	False	False	45124934	A	T						0.01324135449895581	2.4907555399882373	20.0	0.586775297516377	False	False										IGSF23	+
chr19	ENSG00000216588.4	45132698	-0.008487555894261409	0.020833708367546	False	False	45132709	T	A	-0.004461456263593146	0.05913065110438069	0.9399087730547137	48.0	0.07545082254747267	0.01324135449895581	2.4907555399882373	20.0	0.586775297516377	False	False										IGSF23	+
chr19	ENSG00000216588.4	45145831	-0.0017307094258358301	0.0198386103376585	False	False	45145899	CT	AG	0.020979554722227626	0.058912595871967885	0.7220164951966039	46.0	0.3561132286178928	0.01324135449895581	2.4907555399882373	20.0	0.586775297516377	False	False										IGSF23	+
chr19	ENSG00000216588.4	45019280	0.0114917189018698	0.0353874272693974	False	False	45019317	ATG	ATC	0.06969883174954775	0.055081482680726414	0.2066344338922238	6.0	1.2653768264291132	0.01324135449895581	2.4907555399882373	20.0	0.586775297516377	False	False										IGSF23	+
chr19	ENSG00000216588.4	45032670	0.00532184720836515	0.0186590337986382	False	False	45032717	CT	AG	0.020262448966179864	0.055036886615881235	0.7129890451939226	4.0	0.3681612498831467	0.01324135449895581	2.4907555399882373	20.0	0.586775297516377	False	False										IGSF23	+
chr19	ENSG00000216588.4	45032852	-0.009584142277098941	0.0255948795472671	False	False	45032869	AC	GT	0.0208210604807298	0.055629426346737114	0.708440543671495	11.0	0.3742814162949037	0.01324135449895581	2.4907555399882373	20.0	0.586775297516377	False	False										IGSF23	+
chr19	ENSG00000216588.4	45039135	0.00600065267343745	0.0258712660308865	False	False	45039150	T	A	0.07746548809376594	0.055303334108821836	0.1622464455397046	9.0	1.4007381171872033	0.01324135449895581	2.4907555399882373	20.0	0.586775297516377	False	False										IGSF23	+
chr19	ENSG00000142273.6	45186328	-0.00215848899019831	0.0326138639751977	False	False	45186356	CT	AG										False	False										CBLC	+
chr19	ENSG00000142273.6	45191436	-0.00523112942838515	0.030847542000701	False	False	45191474	GTTTT	AAAAC										False	False										CBLC	+
chr19	ENSG00000142273.6	45196626	0.0011461232059053802	0.0323607605849935	False	False	45196642	A	T										False	False										CBLC	+
chr19	ENSG00000142273.6	45199604	0.00327172852685116	0.0324872588769859	False	False	45199632	AAG	CTT										False	False										CBLC	+
chr19	ENSG00000142273.6	45217200	0.00266769443157844	0.0344182447168748	False	False	45217216	A	T										False	False										CBLC	+
chr19	ENSG00000142273.6	45226715	0.00419463511552066	0.0323777070103896	False	False	45226751	ATTC	AATG										False	False										CBLC	+
chr19	ENSG00000142273.6	45253547	0.0016864699542622	0.0320872638259919	False	False	45253567	GTTTTT	AAAAAC										False	False										CBLC	+
chr19	ENSG00000142273.6	45255336	0.000553363984677952	0.0325306696096083	False	False	45255367	AC	GT										False	False										CBLC	+
chr19	ENSG00000142273.6	45267366	-0.000407392147553342	0.0334982145680657	False	False	45267451	AAGG	CCTT										False	False										CBLC	+
chr19	ENSG00000142273.6	45267673	0.00340187792823364	0.0321257543478336	False	False	45267712	GTTTT	AAAAC										False	False										CBLC	+
chr19	ENSG00000142273.6	45277388	-0.0109591131321453	0.0339725364363413	False	False	45277423	GT	AC										False	False										CBLC	+
chr19	ENSG00000142273.6	45278203	-0.00677362410853065	0.0315365949983345	False	False	45278236	GTTTT	AAAAC										False	False										CBLC	+
chr19	ENSG00000142273.6	45288774	-0.00180302381520815	0.0335042754153166	False	False	45288847	AGAT	ATCT										False	False										CBLC	+
chr19	ENSG00000142273.6	45289854	0.00432183894706246	0.0327689548777668	False	False	45289883	A	T										False	False										CBLC	+
chr19	ENSG00000142273.6	45330291	-0.00392342146954932	0.0328205280152353	False	False	45330349	AGAT	ATCT										False	False										CBLC	+
chr19	ENSG00000142273.6	45331944	-0.0069489640106092	0.0302912582386483	False	False	45331964	GTTT	AAAC										False	False										CBLC	+
chr19	ENSG00000142273.6	45332636	0.0206898625467526	0.040525702696344	True	False	45332668	AAAT	ATTT										False	False										CBLC	+
chr19	ENSG00000142273.6	45367431	-0.00980462810198705	0.032180425614271	False	False	45367445	AAAC	GTTT										False	False										CBLC	+
chr19	ENSG00000142273.6	45371460	0.0012360022813566	0.0314929855845785	False	False	45371470	A	T										False	False										CBLC	+
chr19	ENSG00000142273.6	45376894	-0.0134608874950848	0.0331904217990606	False	False	45376916	AC	GT										False	False										CBLC	+
chr19	ENSG00000142273.6	45387364	0.00628823521611025	0.0377109201632932	False	False	45387387	A	T										False	False										CBLC	+
chr19	ENSG00000187244.6	45217200	-0.0107373912510034	0.0346006523844136	False	False	45217216	A	T	-0.09917129149990883	0.05571324518886077	0.0760227261918375	15.0	1.780030783770194	0.014483987374091841	2.459671076598422	18.0	0.5812115671898069	False	False										BCAM	+
chr19	ENSG00000187244.6	45226715	0.00267428048881524	0.019308324132307	False	False	45226751	ATTC	AATG	0.05625126097654248	0.055044491417175725	0.30756793108885905	5.0	1.0219235300081309	0.014483987374091841	2.459671076598422	18.0	0.5812115671898069	False	False										BCAM	+
chr19	ENSG00000187244.6	45253547	0.000800533463047448	0.0296514944413935	False	False	45253567	GTTTTT	AAAAAC	0.04303688361488528	0.0549971852351008	0.4344649982919387	4.0	0.7825288409018047	0.014483987374091841	2.459671076598422	18.0	0.5812115671898069	False	False										BCAM	+
chr19	ENSG00000187244.6	45255336	-0.0010591486882947198	0.0231852055169635	False	False	45255367	AC	GT	-0.06659621033869112	0.05722660820578626	0.24544677639870674	30.0	1.1637280703272133	0.014483987374091841	2.459671076598422	18.0	0.5812115671898069	False	False										BCAM	+
chr19	ENSG00000187244.6	45267366	0.00163365284906589	0.0202865449789224	False	False	45267451	AAGG	CCTT	0.022015419705283784	0.0657792228047206	0.7381652583002422	103.0	0.3346865281555723	0.014483987374091841	2.459671076598422	18.0	0.5812115671898069	False	False										BCAM	+
chr19	ENSG00000187244.6	45267673	-0.00699865298080188	0.0239122107993065	False	False	45267712	GTTTT	AAAAC	-0.07995972636315261	0.05529240988835018	0.14910585801450474	9.0	1.4461248211935813	0.014483987374091841	2.459671076598422	18.0	0.5812115671898069	False	False										BCAM	+
chr19	ENSG00000187244.6	45278203	-0.0123704955958191	0.0215516375185707	False	False	45278236	GTTTT	AAAAC	-0.008411329609335442	0.05563952004203815	0.8799316848890374	11.0	0.1511754523220241	0.014483987374091841	2.459671076598422	18.0	0.5812115671898069	False	False										BCAM	+
chr19	ENSG00000187244.6	45288774	0.007898146386234291	0.019550570263176	False	False	45288847	AGAT	ATCT	0.04551717106246557	0.05558381914634061	0.4134515313107957	11.0	0.8188924719733335	0.014483987374091841	2.459671076598422	18.0	0.5812115671898069	False	False										BCAM	+
chr19	ENSG00000187244.6	45289854	0.0121785278178818	0.0272743851489384	False	False	45289883	A	T	0.1012082055638416	0.059138601622464725	0.0881079423139031	51.0	1.7113729913660332	0.014483987374091841	2.459671076598422	18.0	0.5812115671898069	False	False										BCAM	+
chr19	ENSG00000187244.6	45330291	0.0276891675744019	0.0266061175967165	False	False	45330349	AGAT	ATCT	0.04109354976062002	0.056839959284096186	0.4702455632717022	25.0	0.7229693736272255	0.014483987374091841	2.459671076598422	18.0	0.5812115671898069	False	False										BCAM	+
chr19	ENSG00000187244.6	45331944	0.00994331738395116	0.0293993722044091	False	False	45331964	GTTT	AAAC	0.00510745499707509	0.05513106555077898	0.926244321644362	5.0	0.09264205119291266	0.014483987374091841	2.459671076598422	18.0	0.5812115671898069	False	False										BCAM	+
chr19	ENSG00000187244.6	45332636	0.00297211182942669	0.0178681436878397	False	False	45332668	AAAT	ATTT	0.010642943183196573	0.055898533292486785	0.8491183543593306	14.0	0.19039753918958496	0.014483987374091841	2.459671076598422	18.0	0.5812115671898069	False	False										BCAM	+
chr19	ENSG00000187244.6	45367431	0.00546012424572306	0.0171045506771355	False	False	45367445	AAAC	GTTT	0.05314750366587225	0.05513772509102703	0.3358038881704436	6.0	0.9639045422735683	0.014483987374091841	2.459671076598422	18.0	0.5812115671898069	False	False										BCAM	+
chr19	ENSG00000187244.6	45371460	-0.00313105139562015	0.015775661700178002	False	False	45371470	A	T	-0.03973065287189217	0.05647871252747867	0.4822905505909381	21.0	0.7034624391014925	0.014483987374091841	2.459671076598422	18.0	0.5812115671898069	False	False										BCAM	+
chr19	ENSG00000187244.6	45376894	0.0020512918052085698	0.0227032931426744	False	False	45376916	AC	GT	-0.027855332147936968	0.055026827629827975	0.6130446703904923	4.0	0.5062136660925305	0.014483987374091841	2.459671076598422	18.0	0.5812115671898069	False	False										BCAM	+
chr19	ENSG00000187244.6	45387364	0.0030630468524031397	0.0172009286774108	False	False	45387387	A	T	0.03709677180902007	0.06015149441929485	0.5379262423751023	58.0	0.6167223635448117	0.014483987374091841	2.459671076598422	18.0	0.5812115671898069	False	False										BCAM	+
chr19	ENSG00000187244.6	45413225	-0.0103509968635776	0.0199072432831949	False	False	45413235	G	C	-0.037329351878733485	0.05612644915648783	0.5064740969427868	17.0	0.6650937737866581	0.014483987374091841	2.459671076598422	18.0	0.5812115671898069	False	False										BCAM	+
chr19	ENSG00000130202.5	45253547	0.0030950406945681897	0.0150716124928505	False	False	45253567	GTTTTT	AAAAAC	0.02843040071244745	0.0550259363726126	0.6057307082403841	4.0	0.5166727290187064	7.256120370540489e-22	10.37374279420632	23.0	2.1348196498220487e-18	False	False										PVRL2	+
chr19	ENSG00000130202.5	45255336	-0.00650563295137083	0.0226937773551772	False	False	45255367	AC	GT	-0.06784955362177687	0.057221764988499714	0.23665497865965746	30.0	1.18572982912032	7.256120370540489e-22	10.37374279420632	23.0	2.1348196498220487e-18	False	False										PVRL2	+
chr19	ENSG00000130202.5	45267366	0.007536268385115309	0.0233825446595638	False	False	45267451	AAGG	CCTT	0.07722445794938683	0.06559868752958067	0.2403169731443943	103.0	1.1772256558420273	7.256120370540489e-22	10.37374279420632	23.0	2.1348196498220487e-18	False	False										PVRL2	+
chr19	ENSG00000130202.5	45267673	0.00357814559450096	0.0175760211050033	False	False	45267712	GTTTT	AAAAC	0.05248585165976197	0.05539356350767312	0.34408388476544594	9.0	0.9475081279522959	7.256120370540489e-22	10.37374279420632	23.0	2.1348196498220487e-18	False	False										PVRL2	+
chr19	ENSG00000130202.5	45277388	-0.00125511019518395	0.0221795757093	False	False	45277423	GT	AC	-0.0671037344769064	0.058288943940778715	0.2505779403785889	41.0	1.1512257718218994	7.256120370540489e-22	10.37374279420632	23.0	2.1348196498220487e-18	False	False										PVRL2	+
chr19	ENSG00000130202.5	45278203	-0.000732952661063779	0.0149092504139122	False	False	45278236	GTTTT	AAAAC	0.01626595461193391	0.055634127072419284	0.7701886416213068	11.0	0.29237368262757885	7.256120370540489e-22	10.37374279420632	23.0	2.1348196498220487e-18	False	False										PVRL2	+
chr19	ENSG00000130202.5	45288774	-0.0025799344815272897	0.0166910114029541	False	False	45288847	AGAT	ATCT	-0.03690732236586157	0.055603579454566766	0.5073186784081339	11.0	0.6637580301106019	7.256120370540489e-22	10.37374279420632	23.0	2.1348196498220487e-18	False	False										PVRL2	+
chr19	ENSG00000130202.5	45289854	0.00275193445284886	0.0172015625304835	False	False	45289883	A	T	0.04968191217329923	0.059370422125259135	0.4034040231040278	51.0	0.8368125136196745	7.256120370540489e-22	10.37374279420632	23.0	2.1348196498220487e-18	False	False										PVRL2	+
chr19	ENSG00000130202.5	45330291	0.0153144138347896	0.032014592247763	False	False	45330349	AGAT	ATCT	0.10673227809724163	0.05656305645365362	0.06010283135387527	25.0	1.8869609386242314	7.256120370540489e-22	10.37374279420632	23.0	2.1348196498220487e-18	False	False										PVRL2	+
chr19	ENSG00000130202.5	45331944	0.0929357621444898	0.0593288102778148	False	False	45331964	GTTT	AAAC	0.16294649183498164	0.05439494324339246	0.002946809285191363	5.0	2.9956183813975263	7.256120370540489e-22	10.37374279420632	23.0	2.1348196498220487e-18	False	False										PVRL2	+
chr19	ENSG00000130202.5	45332636	0.000730644449857456	0.0256230033605962	False	False	45332668	AAAT	ATTT	0.02481449010482599	0.055884485802211885	0.657319688564316	14.0	0.4440318229400948	7.256120370540489e-22	10.37374279420632	23.0	2.1348196498220487e-18	False	False										PVRL2	+
chr19	ENSG00000130202.5	45367431	0.38337269790712	0.0499654719046103	False	False	45367445	AAAC	GTTT	0.4428133985322386	0.04950721473907122	2.7976229925775795e-17	6.0	8.94442155282004	7.256120370540489e-22	10.37374279420632	23.0	2.1348196498220487e-18	False	False										PVRL2	+
chr19	ENSG00000130202.5	45376894	0.00815215792795532	0.0253499405471275	False	False	45376916	AC	GT	0.02362148536572706	0.05503282836880218	0.668039317559554	4.0	0.42922535631692077	7.256120370540489e-22	10.37374279420632	23.0	2.1348196498220487e-18	False	False										PVRL2	+
chr19	ENSG00000130202.5	45387364	0.0058824560698319895	0.0233349057490919	False	False	45387387	A	T	0.0759345247898564	0.06001913788821017	0.20687682543961208	58.0	1.2651718678680415	7.256120370540489e-22	10.37374279420632	23.0	2.1348196498220487e-18	False	False										PVRL2	+
chr19	ENSG00000130202.5	45413225	-0.0006619093278073281	0.0167219503725947	False	False	45413235	G	C	-0.012515815664870715	0.05616119641000053	0.8237917170413547	17.0	0.22285521792484544	7.256120370540489e-22	10.37374279420632	23.0	2.1348196498220487e-18	False	False										PVRL2	+
chr19	ENSG00000130202.5	45432127	0.0057041454277405295	0.0178758870585082	False	False	45432155	AAAAC	GTTTT	0.04219526359189564	0.055335550863410465	0.4462924685084884	8.0	0.7625344454607467	7.256120370540489e-22	10.37374279420632	23.0	2.1348196498220487e-18	False	False										PVRL2	+
chr19	ENSG00000130202.5	45444525	-0.0037312018599556795	0.0198379943250073	False	False	45444536	T	A	-0.051632129829367865	0.05915587862615655	0.38349876179261866	49.0	0.8728148584465119	7.256120370540489e-22	10.37374279420632	23.0	2.1348196498220487e-18	False	False										PVRL2	+
chr19	ENSG00000130202.5	45446984	-0.00876836562061133	0.0308524068214192	False	False	45446997	A	T	-0.0399514090848068	0.06184902781000413	0.5188789486750317	73.0	0.645950478114785	7.256120370540489e-22	10.37374279420632	23.0	2.1348196498220487e-18	False	False										PVRL2	+
chr19	ENSG00000130202.5	45450411	0.0124674391642411	0.0238734775032435	False	False	45450421	A	T	0.08185310005382608	0.05924436040943984	0.16817863042550898	51.0	1.3816184272753804	7.256120370540489e-22	10.37374279420632	23.0	2.1348196498220487e-18	False	False										PVRL2	+
chr19	ENSG00000130202.5	45455684	0.013705063863101	0.0336167743103362	False	False	45455694	T	A	0.10727773746566753	0.05889304867818774	0.06956863766637754	49.0	1.8215687568132308	7.256120370540489e-22	10.37374279420632	23.0	2.1348196498220487e-18	False	False										PVRL2	+
chr19	ENSG00000130202.5	45465448	0.00928093712065515	0.0302162109033877	False	False	45465466	T	A	0.06958257421842648	0.060047030642689764	0.24753883690754136	58.0	1.1588012508474903	7.256120370540489e-22	10.37374279420632	23.0	2.1348196498220487e-18	False	False										PVRL2	+
chr19	ENSG00000130202.5	45466282	0.0035621986632890703	0.0248721183312721	False	False	45466307	A	T	-0.07679484908379955	0.0555632522768823	0.16789413795973632	12.0	1.3821158038250918	7.256120370540489e-22	10.37374279420632	23.0	2.1348196498220487e-18	False	False										PVRL2	+
chr19	ENSG00000130203.5	45330291	-0.0122953994910052	0.0262700695705455	False	False	45330349	AGAT	ATCT	-0.07830502450133346	0.05671333476574918	0.16836406739151252	25.0	1.3807162781869093	0.09355196989854488	1.6827622024779085	17.0	1.0	False	False										APOE	+
chr19	ENSG00000130203.5	45331944	-0.00352913022972735	0.0181732654055405	False	False	45331964	GTTT	AAAC	-0.038504570429715265	0.055090900237009	0.485090839847313	5.0	0.6989279584116986	0.09355196989854488	1.6827622024779085	17.0	1.0	False	False										APOE	+
chr19	ENSG00000130203.5	45332636	0.00218754755201888	0.0159235978591815	False	False	45332668	AAAT	ATTT	0.041333640151090464	0.05585392584097887	0.459823724807245	14.0	0.740031063685139	0.09355196989854488	1.6827622024779085	17.0	1.0	False	False										APOE	+
chr19	ENSG00000130203.5	45367431	0.00734173449503525	0.0288303152119067	False	False	45367445	AAAC	GTTT	0.09090496428176596	0.05498714615510902	0.09924613417362843	6.0	1.6532038965131801	0.09355196989854488	1.6827622024779085	17.0	1.0	False	False										APOE	+
chr19	ENSG00000130203.5	45371460	0.00275038697547478	0.0174310013304356	False	False	45371470	A	T	-0.026239309989386433	0.056503880344324624	0.6426978703778802	21.0	0.46438067314118486	0.09355196989854488	1.6827622024779085	17.0	1.0	False	False										APOE	+
chr19	ENSG00000130203.5	45376894	-0.00501168987456672	0.018057421139602	False	False	45376916	AC	GT	-0.01574281542575105	0.055041366365683665	0.7750438806604492	4.0	0.2860178891846358	0.09355196989854488	1.6827622024779085	17.0	1.0	False	False										APOE	+
chr19	ENSG00000130203.5	45387364	-0.0236622162099817	0.0272111088090331	False	False	45387387	A	T	-0.10077473947266996	0.05988650049559985	0.09355196989854488	58.0	1.6827622024779085	0.09355196989854488	1.6827622024779085	17.0	1.0	True	False	45477111.0	0.11829156901886828	0.2861476139092343	chr19:45477111						APOE	+
chr19	ENSG00000130203.5	45413225	0.00583557566423886	0.0213808540690404	False	False	45413235	G	C	0.04214823425095823	0.05611568510378604	0.4531524360105117	17.0	0.7510954231959391	0.09355196989854488	1.6827622024779085	17.0	1.0	False	False										APOE	+
chr19	ENSG00000130203.5	45432127	-0.00122865398857801	0.0139113420706343	False	False	45432155	AAAAC	GTTTT	-0.0026056249444244683	0.05538468955009383	0.962505417786931	8.0	0.04704594294182613	0.09355196989854488	1.6827622024779085	17.0	1.0	False	False										APOE	+
chr19	ENSG00000130203.5	45444525	0.0484941467723337	0.0474463578333297	True	False	45444536	T	A	0.05055159626714815	0.0591591530523945	0.3935447750264758	49.0	0.8545016900829693	0.09355196989854488	1.6827622024779085	17.0	1.0	False	False										APOE	+
chr19	ENSG00000130203.5	45446984	-0.00979462450074924	0.0314892169486536	False	False	45446997	A	T	-0.043948094520552615	0.061838640754592236	0.4779110236055325	73.0	0.7106898532094427	0.09355196989854488	1.6827622024779085	17.0	1.0	False	False										APOE	+
chr19	ENSG00000130203.5	45450411	0.0368467406117356	0.0387942929232379	False	False	45450421	A	T	0.06873856790589658	0.05930322777319035	0.2473911568699095	51.0	1.1591033150639354	0.09355196989854488	1.6827622024779085	17.0	1.0	False	False										APOE	+
chr19	ENSG00000130203.5	45455684	0.0203979575915911	0.0291621263340853	False	False	45455694	T	A	0.0930852794340611	0.058977698156455476	0.11560292270554395	49.0	1.5783131987810946	0.09355196989854488	1.6827622024779085	17.0	1.0	False	False										APOE	+
chr19	ENSG00000130203.5	45465448	-0.00406795546663281	0.0384321027171857	False	False	45465466	T	A	0.01830320038437528	0.060182843168098826	0.7612606457280083	58.0	0.3041265487117643	0.09355196989854488	1.6827622024779085	17.0	1.0	False	False										APOE	+
chr19	ENSG00000130203.5	45466282	0.0290148075005027	0.0424221152575629	False	False	45466307	A	T	0.019916719077453945	0.05571676722498983	0.7209789107379734	12.0	0.35746365177700024	0.09355196989854488	1.6827622024779085	17.0	1.0	False	False										APOE	+
chr19	ENSG00000130203.5	45498917	-0.0272378537057866	0.0442391765758012	False	False	45498950	ATTT	AAAT	-0.018172551206180682	0.055980005341771485	0.7456771090071488	15.0	0.32462574976963393	0.09355196989854488	1.6827622024779085	17.0	1.0	False	False										APOE	+
chr19	ENSG00000130203.5	45503840	-0.0272823779606142	0.0293828135015661	False	False	45503851	T	A	-0.0598768994007077	0.058819839013052225	0.3095460495796646	46.0	1.0179711540424468	0.09355196989854488	1.6827622024779085	17.0	1.0	False	False										APOE	+
chr19	ENSG00000130204.8	45330291	-0.0003314423809863	0.0143001108483848	False	False	45330349	AGAT	ATCT	0.00699175995653914	0.056886621904946616	0.9022607000375368	25.0	0.1229069282444273	0.005091592324790946	2.8230765162788285	17.0	0.2809699979614423	False	False										TOMM40	+
chr19	ENSG00000130204.8	45331944	-0.00399629021717631	0.0152401657073592	False	False	45331964	GTTT	AAAC	-0.033898054680026206	0.05510010017391995	0.5388422754660278	5.0	0.6152085853388498	0.005091592324790946	2.8230765162788285	17.0	0.2809699979614423	False	False										TOMM40	+
chr19	ENSG00000130204.8	45332636	0.00692705945922389	0.0235021796043543	False	False	45332668	AAAT	ATTT	0.07041315661123099	0.0557629465734204	0.20760810507129573	14.0	1.2627230255582236	0.005091592324790946	2.8230765162788285	17.0	0.2809699979614423	False	False										TOMM40	+
chr19	ENSG00000130204.8	45367431	-0.00146806541315223	0.0183077986353629	False	False	45367445	AAAC	GTTT	-0.014238166487450368	0.055210165935332345	0.7966532972386653	6.0	0.2578903041901292	0.005091592324790946	2.8230765162788285	17.0	0.2809699979614423	False	False										TOMM40	+
chr19	ENSG00000130204.8	45371460	-0.00865839534568232	0.0205183105727593	False	False	45371470	A	T	-0.057317379510661765	0.05643041795261498	0.3105482821535623	21.0	1.015717791755354	0.005091592324790946	2.8230765162788285	17.0	0.2809699979614423	False	False										TOMM40	+
chr19	ENSG00000130204.8	45376894	-0.0044143091967964	0.0190215940588362	False	False	45376916	AC	GT	-0.06393443214477593	0.05493556524186674	0.2453427165424145	4.0	1.1638076692810853	0.005091592324790946	2.8230765162788285	17.0	0.2809699979614423	False	False										TOMM40	+
chr19	ENSG00000130204.8	45387364	0.00145407897286254	0.0172482739746384	False	False	45387387	A	T	0.04028854541679374	0.06014405512046937	0.503502321985283	58.0	0.669867459653248	0.005091592324790946	2.8230765162788285	17.0	0.2809699979614423	False	False										TOMM40	+
chr19	ENSG00000130204.8	45413225	-0.00334386883746497	0.0173663897325962	False	False	45413235	G	C	-0.019456659426916045	0.0561549635550914	0.7292107084527576	17.0	0.34648156093677973	0.005091592324790946	2.8230765162788285	17.0	0.2809699979614423	False	False										TOMM40	+
chr19	ENSG00000130204.8	45432127	-0.0005255537730472	0.0178390812077029	False	False	45432155	AAAAC	GTTTT	-0.0136732511990163	0.05537970000277804	0.8051409776020433	8.0	0.2469000590167589	0.005091592324790946	2.8230765162788285	17.0	0.2809699979614423	False	False										TOMM40	+
chr19	ENSG00000130204.8	45444525	0.0024765858006153	0.0197085427477078	False	False	45444536	T	A	0.008093562844707409	0.05923294763097901	0.8914121906000703	49.0	0.13663954215363833	0.005091592324790946	2.8230765162788285	17.0	0.2809699979614423	False	False										TOMM40	+
chr19	ENSG00000130204.8	45446984	0.0030735128549467	0.0282396557667928	False	False	45446997	A	T	0.01491677385708176	0.061891559159874175	0.8097329673553993	73.0	0.24101467242972077	0.005091592324790946	2.8230765162788285	17.0	0.2809699979614423	False	False										TOMM40	+
chr19	ENSG00000130204.8	45450411	0.0243934097177	0.0278059365344184	True	False	45450421	A	T	0.051913353036180436	0.05936367533888404	0.38258920259575935	51.0	0.8744969501943298	0.005091592324790946	2.8230765162788285	17.0	0.2809699979614423	False	False										TOMM40	+
chr19	ENSG00000130204.8	45455684	0.0466030800465987	0.0532755320197957	False	False	45455694	T	A	0.16493440229420608	0.058423638659149936	0.005091592324790946	49.0	2.8230765162788285	0.005091592324790946	2.8230765162788285	17.0	0.2809699979614423	True	False	45323073.0	0.009787539022642507	0.13078125910082863	chr19:45323073						TOMM40	+
chr19	ENSG00000130204.8	45465448	0.00190127991849668	0.0149056595913337	False	False	45465466	T	A	0.013503784225246585	0.0601874381367268	0.8226415066148596	58.0	0.22436216996925942	0.005091592324790946	2.8230765162788285	17.0	0.2809699979614423	False	False										TOMM40	+
chr19	ENSG00000130204.8	45466282	0.00241869384061206	0.0165801003304199	False	False	45466307	A	T	-0.0047961024912912134	0.055727180311483715	0.9314690533543164	12.0	0.08606397209554992	0.005091592324790946	2.8230765162788285	17.0	0.2809699979614423	False	False										TOMM40	+
chr19	ENSG00000130204.8	45498917	-0.00237682296477374	0.0163333982221938	False	False	45498950	ATTT	AAAT	0.00991879242122418	0.05598649684818646	0.8594919960678259	15.0	0.17716401238891719	0.005091592324790946	2.8230765162788285	17.0	0.2809699979614423	False	False										TOMM40	+
chr19	ENSG00000130204.8	45503840	-0.010239715790118	0.0204857295539366	False	False	45503851	T	A	0.01506258562321606	0.05891888015980884	0.7984039375742968	46.0	0.255649557193908	0.005091592324790946	2.8230765162788285	17.0	0.2809699979614423	False	False										TOMM40	+
chr19	ENSG00000130208.5	45330291	-0.0204395901725	0.0250300937508711	False	False	45330349	AGAT	ATCT	-0.06765185524189628	0.05675768132958268	0.23419866269922265	25.0	1.1919418421808476	0.1798965585218515	1.3439229131447357	18.0	1.0	False	False										APOC1	+
chr19	ENSG00000130208.5	45331944	-0.0339917178212631	0.0254955300823156	True	False	45331964	GTTT	AAAC	-0.07384745750361432	0.054981249996024835	0.180152776619108	5.0	1.343138933890254	0.1798965585218515	1.3439229131447357	18.0	1.0	False	False										APOC1	+
chr19	ENSG00000130208.5	45332636	0.0108801838862562	0.0197680461640954	False	False	45332668	AAAT	ATTT	0.0652498555259228	0.05578257054049924	0.242985113585112	14.0	1.16971761777364	0.1798965585218515	1.3439229131447357	18.0	1.0	False	False										APOC1	+
chr19	ENSG00000130208.5	45367431	-0.0125609521635085	0.0193802484006408	False	False	45367445	AAAC	GTTT	0.014579554982777515	0.05520989429972581	0.7918879385454384	6.0	0.26407503886219036	0.1798965585218515	1.3439229131447357	18.0	1.0	False	False										APOC1	+
chr19	ENSG00000130208.5	45371460	5.8409895082520604e-05	0.0140385764418439	False	False	45371470	A	T	0.009256788563213995	0.056520920152680974	0.8700129315731551	21.0	0.16377632455749952	0.1798965585218515	1.3439229131447357	18.0	1.0	False	False										APOC1	+
chr19	ENSG00000130208.5	45376894	-0.009083737494932359	0.0231570420808791	False	False	45376916	AC	GT	-0.07377889673952033	0.054898161209916516	0.1798965585218515	4.0	1.3439229131447357	0.1798965585218515	1.3439229131447357	18.0	1.0	True	False	45421744.0	0.1727738997470843	0.3424618462944622	chr19:45421744						APOC1	+
chr19	ENSG00000130208.5	45387364	-0.00446537320963754	0.0210577792722775	False	False	45387387	A	T	-0.0729149669624635	0.0600327026697051	0.2255616052901873	58.0	1.2145874451736005	0.1798965585218515	1.3439229131447357	18.0	1.0	False	False										APOC1	+
chr19	ENSG00000130208.5	45413225	0.0135216892450243	0.0290740183443812	False	False	45413235	G	C	-0.04470321589311218	0.05610944753326636	0.42621308835690985	17.0	0.7967145972451143	0.1798965585218515	1.3439229131447357	18.0	1.0	False	False										APOC1	+
chr19	ENSG00000130208.5	45432127	0.00155335531244055	0.016264643320727	False	False	45432155	AAAAC	GTTTT	0.03632032311378318	0.05534833458650516	0.5121496729880923	8.0	0.6562134775169671	0.1798965585218515	1.3439229131447357	18.0	1.0	False	False										APOC1	+
chr19	ENSG00000130208.5	45444525	0.000407000504995147	0.0215962290103939	False	False	45444536	T	A	-0.018540321461509884	0.05922470609645001	0.7544712891267634	49.0	0.3130504595719929	0.1798965585218515	1.3439229131447357	18.0	1.0	False	False										APOC1	+
chr19	ENSG00000130208.5	45446984	-0.00534286130727519	0.029046991934648998	False	False	45446997	A	T	-0.02542870260097484	0.06187843046983393	0.6814492190870007	73.0	0.4109461472745575	0.1798965585218515	1.3439229131447357	18.0	1.0	False	False										APOC1	+
chr19	ENSG00000130208.5	45450411	0.00605746891683485	0.0215562068782444	False	False	45450421	A	T	0.022464386545105217	0.059428828810358186	0.7057103462300709	51.0	0.3780048672470182	0.1798965585218515	1.3439229131447357	18.0	1.0	False	False										APOC1	+
chr19	ENSG00000130208.5	45455684	0.00453731332700804	0.0197450054333989	False	False	45455694	T	A	0.03856641033907047	0.05919081934484635	0.5152096727236207	49.0	0.6515606772459449	0.1798965585218515	1.3439229131447357	18.0	1.0	False	False										APOC1	+
chr19	ENSG00000130208.5	45465448	-0.00212993962312496	0.0237659582896369	False	False	45465466	T	A	0.0007133293159597526	0.06019291122863705	0.9905532765467746	58.0	0.011850719651193461	0.1798965585218515	1.3439229131447357	18.0	1.0	False	False										APOC1	+
chr19	ENSG00000130208.5	45466282	-0.0030026488870257897	0.0190372269577758	False	False	45466307	A	T	-0.042374474098902735	0.055677766449879616	0.4471744231643607	12.0	0.7610663430087066	0.1798965585218515	1.3439229131447357	18.0	1.0	False	False										APOC1	+
chr19	ENSG00000130208.5	45498917	0.00392611166437559	0.0209876466381348	False	False	45498950	ATTT	AAAT	0.04236152871259826	0.05593899220731185	0.4494405977769576	15.0	0.7572808704812729	0.1798965585218515	1.3439229131447357	18.0	1.0	False	False										APOC1	+
chr19	ENSG00000130208.5	45503840	-0.0017438375615844801	0.0244945588277793	False	False	45503851	T	A	-0.00018528721619884197	0.058925564087381775	0.9974932901931414	46.0	0.003144428382969338	0.1798965585218515	1.3439229131447357	18.0	1.0	False	False										APOC1	+
chr19	ENSG00000130208.5	45517768	-0.000779504771876694	0.0161183943072656	False	False	45517795	T	A	0.02467650814502337	0.058106120006839415	0.6713784729725643	38.0	0.4246800189398089	0.1798965585218515	1.3439229131447357	18.0	1.0	False	False										APOC1	+
chr19	ENSG00000070388.7	553467	0.000136596761124807	0.0323964779492887	False	False	553495	GTTTTT	AAAAAC										False	False										FGF22	+
chr19	ENSG00000070388.7	554241	0.00697282408251079	0.0377976782660405	False	False	554251	T	A										False	False										FGF22	+
chr19	ENSG00000070388.7	561853	0.00198311982951892	0.0323427440881566	False	False	561871	ATTT	AAAT										False	False										FGF22	+
chr19	ENSG00000070388.7	570146	-0.00333686277180905	0.0318217968493227	False	False	570168	GTTT	AAAC										False	False										FGF22	+
chr19	ENSG00000070388.7	572087	0.0024604975730172	0.0310335316067407	False	False	572104	AT	AT										False	False										FGF22	+
chr19	ENSG00000070388.7	574553	-0.00105336306372129	0.0390727256599237	False	False	574572	A	T										False	False										FGF22	+
chr19	ENSG00000070388.7	576963	0.00337341609925251	0.0352924980287401	False	False	576979	GT	AC										False	False										FGF22	+
chr19	ENSG00000070388.7	599848	-0.0009090797126698089	0.0314194656094383	False	False	599897	GT	AC										False	False										FGF22	+
chr19	ENSG00000070388.7	675682	0.00195941717283685	0.0330033514945016	False	False	675710	AC	GT										False	False										FGF22	+
chr19	ENSG00000070388.7	684429	-0.00587299916171654	0.0302218809539844	False	False	684469	AAT	ATT										False	False										FGF22	+
chr19	ENSG00000070388.7	692369	0.0115792693010739	0.0331771452527477	True	False	692386	A	T										False	False										FGF22	+
chr19	ENSG00000070388.7	696216	-0.0025854628929660897	0.0324992625299921	False	False	696240	T	A										False	False										FGF22	+
chr19	ENSG00000070423.13	553467	-0.00937988091155278	0.023346153086779998	False	False	553495	GTTTTT	AAAAAC	-0.004324605251338397	0.0555550360472771	0.9380004964137114	10.0	0.07784362245140433	0.04818807686508258	1.983255776208592	10.0	0.8579476132733269	False	False										RNF126	-
chr19	ENSG00000070423.13	554241	0.0104277986518588	0.0375234791209493	False	False	554251	T	A						0.04818807686508258	1.983255776208592	10.0	0.8579476132733269	False	False										RNF126	-
chr19	ENSG00000070423.13	561853	-0.00777437377813014	0.0183855145896355	False	False	561871	ATTT	AAAT	0.008480819162648484	0.05512980194901088	0.8778352097136548	5.0	0.1538336591611979	0.04818807686508258	1.983255776208592	10.0	0.8579476132733269	False	False										RNF126	-
chr19	ENSG00000070423.13	570146	-0.0119373073649228	0.0204310130372761	True	False	570168	GTTT	AAAC	0.03100569914634305	0.05518921572535164	0.5746310628428897	6.0	0.5618072070573077	0.04818807686508258	1.983255776208592	10.0	0.8579476132733269	False	False										RNF126	-
chr19	ENSG00000070423.13	572087	0.0049948929511456	0.0263659154824201	False	False	572104	AT	AT	0.08970724226158218	0.056750553824342125	0.11496638579120365	26.0	1.5807289306682304	0.04818807686508258	1.983255776208592	10.0	0.8579476132733269	False	False										RNF126	-
chr19	ENSG00000070423.13	574553	0.00269930544821406	0.0355594938028013	False	False	574572	A	T						0.04818807686508258	1.983255776208592	10.0	0.8579476132733269	False	False										RNF126	-
chr19	ENSG00000070423.13	599848	-0.000374240851895214	0.0156830673723	False	False	599897	GT	AC	-0.020020403391370702	0.062856860523052	0.7503625156164883	81.0	0.31850784822491185	0.04818807686508258	1.983255776208592	10.0	0.8579476132733269	False	False										RNF126	-
chr19	ENSG00000070423.13	675682	0.00116711203401069	0.0151337673517203	False	False	675710	AC	GT	0.002717443117959155	0.05986821295937823	0.9638285903180691	55.0	0.04539041644358074	0.04818807686508258	1.983255776208592	10.0	0.8579476132733269	False	False										RNF126	-
chr19	ENSG00000070423.13	684429	0.00863068441639638	0.0179735437236352	False	False	684469	AAT	ATT	0.04261799324173959	0.056292425458268916	0.44956652911452055	19.0	0.7570821988001468	0.04818807686508258	1.983255776208592	10.0	0.8579476132733269	False	False										RNF126	-
chr19	ENSG00000070423.13	692369	-0.000891082696781481	0.0161457035743113	False	False	692386	A	T	-0.035011662092440506	0.0590949864615133	0.5540079263349533	48.0	0.5924641697860866	0.04818807686508258	1.983255776208592	10.0	0.8579476132733269	False	False										RNF126	-
chr19	ENSG00000070423.13	696216	-0.00154742828912751	0.0156787855478903	False	False	696240	T	A	0.0185067821076435	0.060182617591817776	0.7586868047170192	58.0	0.30751042158325165	0.04818807686508258	1.983255776208592	10.0	0.8579476132733269	False	False										RNF126	-
chr19	ENSG00000099804.4	553467	0.00372974310295475	0.019365932349408	False	False	553495	GTTTTT	AAAAAC	-0.034514103576206684	0.05552245615804482	0.5346261229304254	10.0	0.6216242213414009	0.00023639451648730566	3.7184266868505707	14.0	0.02262294434911833	False	False										CDC34	+
chr19	ENSG00000099804.4	554241	-0.000770926567247772	0.032951167351578	False	False	554251	T	A						0.00023639451648730566	3.7184266868505707	14.0	0.02262294434911833	False	False										CDC34	+
chr19	ENSG00000099804.4	561853	0.00103908737687168	0.0190528945807431	False	False	561871	ATTT	AAAT	0.052554154922972746	0.055055596680418095	0.3404984668055369	5.0	0.9545651685156461	0.00023639451648730566	3.7184266868505707	14.0	0.02262294434911833	False	False										CDC34	+
chr19	ENSG00000099804.4	570146	-0.0055376786874243205	0.0197240467148086	False	False	570168	GTTT	AAAC	0.016107511883652472	0.05520859965436066	0.7706566321423607	6.0	0.2917572984008881	0.00023639451648730566	3.7184266868505707	14.0	0.02262294434911833	False	False										CDC34	+
chr19	ENSG00000099804.4	572087	-0.00903271034910273	0.0206696348735577	False	False	572104	AT	AT	-0.010335583937928052	0.05697724470896716	0.8561741500947226	26.0	0.18139845109606403	0.00023639451648730566	3.7184266868505707	14.0	0.02262294434911833	False	False										CDC34	+
chr19	ENSG00000099804.4	574553	-0.0195740673469007	0.0464176092385841	False	False	574572	A	T						0.00023639451648730566	3.7184266868505707	14.0	0.02262294434911833	False	False										CDC34	+
chr19	ENSG00000099804.4	599848	-0.00949159392466125	0.0317214147031267	False	False	599897	GT	AC	-0.09478935910611297	0.06258638227794695	0.13113811222669272	81.0	1.5145364799191008	0.00023639451648730566	3.7184266868505707	14.0	0.02262294434911833	False	False										CDC34	+
chr19	ENSG00000099804.4	464873	-0.0273330452026469	0.037969093492282995	False	False	464932	ATGG	ATCC	-0.08854977141731464	0.05516731210688065	0.10943717569282488	8.0	1.6051130286311415	0.00023639451648730566	3.7184266868505707	14.0	0.02262294434911833	False	False										CDC34	+
chr19	ENSG00000099804.4	470374	-0.00560407431430646	0.0199991982449013	False	False	470392	T	A	-0.04675361844858425	0.059802964982116125	0.434998400579524	55.0	0.7817943217792924	0.00023639451648730566	3.7184266868505707	14.0	0.02262294434911833	False	False										CDC34	+
chr19	ENSG00000099804.4	471741	-0.0175580716954587	0.0337640405298962	False	False	471759	T	A	-0.06116145834610232	0.058612087608597076	0.29758786392920555	44.0	1.04349564810811	0.00023639451648730566	3.7184266868505707	14.0	0.02262294434911833	False	False										CDC34	+
chr19	ENSG00000099804.4	493972	-0.0238717160664841	0.0396191085932562	False	False	494019	CTCTCT	AGAGAG	-0.11095270863051193	0.05512753036781177	0.04497539254335129	9.0	2.0126551632230516	0.00023639451648730566	3.7184266868505707	14.0	0.02262294434911833	False	False										CDC34	+
chr19	ENSG00000099804.4	499420	-0.0222107421288388	0.0441215516980172	False	False	499435	AC	GT	-0.12273192575334255	0.05454942808068794	0.02511043537859657	3.0	2.249921402875224	0.00023639451648730566	3.7184266868505707	14.0	0.02262294434911833	False	False										CDC34	+
chr19	ENSG00000099804.4	522048	-0.00104222782527326	0.0157120354465441	False	False	522068	ATTTT	AAAAT	-0.001513928662763194	0.05513172146148719	0.9781093244046748	5.0	0.02746021024975184	0.00023639451648730566	3.7184266868505707	14.0	0.02262294434911833	False	False										CDC34	+
chr19	ENSG00000099804.4	527337	0.00562553332705027	0.0172031778331482	False	False	527363	AAAAT	ATTTT	0.032191090547584574	0.055356173382581725	0.5612874282651146	8.0	0.5815266587360203	0.00023639451648730566	3.7184266868505707	14.0	0.02262294434911833	False	False										CDC34	+
chr19	ENSG00000099804.4	538536	-0.0420845219606506	0.0604480381037763	False	False	538547	T	A	-0.15366406534483176	0.05832706518569788	0.008882966228193007	47.0	2.634524210254814	0.00023639451648730566	3.7184266868505707	14.0	0.02262294434911833	False	False										CDC34	+
chr19	ENSG00000099821.9	553467	-0.000790460771963474	0.0179126385875275	False	False	553495	GTTTTT	AAAAAC	-0.0473430592469588	0.055493260483391926	0.3942165216874836	10.0	0.8531316926517172	0.014323231518311087	2.4624280217412697	13.0	0.46710991963750575	False	False										POLRMT	-
chr19	ENSG00000099821.9	554241	0.0114825981824487	0.0411113768735991	False	False	554251	T	A						0.014323231518311087	2.4624280217412697	13.0	0.46710991963750575	False	False										POLRMT	-
chr19	ENSG00000099821.9	561853	0.007608487652614891	0.0215547239076205	False	False	561871	ATTT	AAAT	0.06706502875234836	0.05500766130443759	0.22364382464557345	5.0	1.2191943296985446	0.014323231518311087	2.4624280217412697	13.0	0.46710991963750575	False	False										POLRMT	-
chr19	ENSG00000099821.9	570146	-0.0248219777559596	0.0214209773510002	False	False	570168	GTTT	AAAC	0.0028462628574548107	0.05521553937966215	0.9589200559172446	6.0	0.05154822155922271	0.014323231518311087	2.4624280217412697	13.0	0.46710991963750575	False	False										POLRMT	-
chr19	ENSG00000099821.9	572087	0.0393804120540376	0.0285495198968749	True	False	572104	AT	AT	0.10065258092694657	0.05669092147574119	0.07680903064231435	26.0	1.7754620723534573	0.014323231518311087	2.4624280217412697	13.0	0.46710991963750575	False	False										POLRMT	-
chr19	ENSG00000099821.9	574553	-0.000295507355770465	0.0400857257138988	False	False	574572	A	T						0.014323231518311087	2.4624280217412697	13.0	0.46710991963750575	False	False										POLRMT	-
chr19	ENSG00000099821.9	599848	7.3121218409668e-05	0.0181405238162421	False	False	599897	GT	AC	5.8983530478654785e-05	0.06286946123682992	0.9992521717293176	81.0	0.0009381904873729267	0.014323231518311087	2.4624280217412697	13.0	0.46710991963750575	False	False										POLRMT	-
chr19	ENSG00000099821.9	675682	0.00452387646263175	0.0177495059472231	False	False	675710	AC	GT	0.037435496461604	0.05982646899866555	0.5320005070037939	55.0	0.6257346804545495	0.014323231518311087	2.4624280217412697	13.0	0.46710991963750575	False	False										POLRMT	-
chr19	ENSG00000099821.9	684429	0.0299892469957711	0.0348224788952186	False	False	684469	AAT	ATT	0.10092658621425316	0.05605591947828525	0.07274414761093938	19.0	1.800462594380416	0.014323231518311087	2.4624280217412697	13.0	0.46710991963750575	False	False										POLRMT	-
chr19	ENSG00000099821.9	692369	0.0007078368966945339	0.0178367286602238	False	False	692386	A	T	0.016581017809765272	0.05912311055980645	0.7793357938860871	48.0	0.28044900974877857	0.014323231518311087	2.4624280217412697	13.0	0.46710991963750575	False	False										POLRMT	-
chr19	ENSG00000099821.9	696216	-0.0076184748533147705	0.0228311999297419	False	False	696240	T	A	-0.06935999734779727	0.06004796364211616	0.24905809550249025	58.0	1.1550765944567332	0.014323231518311087	2.4624280217412697	13.0	0.46710991963750575	False	False										POLRMT	-
chr19	ENSG00000099821.9	522048	-0.0024145479191014	0.014470391841568998	False	False	522068	ATTTT	AAAAT	-0.030040177570688487	0.05510690322798487	0.5860365591830421	5.0	0.5451254890228203	0.014323231518311087	2.4624280217412697	13.0	0.46710991963750575	False	False										POLRMT	-
chr19	ENSG00000099821.9	527337	-0.00638446616113319	0.0280042989031324	False	False	527363	AAAAT	ATTTT	-0.0847551725263286	0.055185592076116334	0.12555231464736194	8.0	1.5358206614767775	0.014323231518311087	2.4624280217412697	13.0	0.46710991963750575	False	False										POLRMT	-
chr19	ENSG00000099821.9	538536	0.00110405671159239	0.015560846240035	False	False	538547	T	A	0.015905042217323986	0.05902066695351599	0.7877519821717202	47.0	0.26948259039245726	0.014323231518311087	2.4624280217412697	13.0	0.46710991963750575	False	False										POLRMT	-
chr19	ENSG00000099822.2	553467	0.0056999043999067895	0.0207437235659506	False	False	553495	GTTTTT	AAAAAC	0.06155908948954654	0.0554501911545653	0.2677494016103604	10.0	1.1101691122750672	0.05717291567963202	1.9086833606007727	15.0	1.0	False	False										HCN2	+
chr19	ENSG00000099822.2	554241	-0.000247635040813305	0.0340876046135515	False	False	554251	T	A						0.05717291567963202	1.9086833606007727	15.0	1.0	False	False										HCN2	+
chr19	ENSG00000099822.2	561853	-0.00783958897823817	0.0200920528102577	False	False	561871	ATTT	AAAT	-0.06623258534617565	0.05501072690747349	0.22945740497589195	5.0	1.2039940038890418	0.05717291567963202	1.9086833606007727	15.0	1.0	False	False										HCN2	+
chr19	ENSG00000099822.2	570146	-0.00273937810008775	0.0147336231751672	False	False	570168	GTTT	AAAC	-0.0009601968283523988	0.05521573758355934	0.9861361299598984	6.0	0.017389912194857655	0.05717291567963202	1.9086833606007727	15.0	1.0	False	False										HCN2	+
chr19	ENSG00000099822.2	572087	-0.0011906654212140801	0.0201261396343049	False	False	572104	AT	AT	0.015039011630962587	0.05697384419623872	0.7919846203882978	26.0	0.26396343520656146	0.05717291567963202	1.9086833606007727	15.0	1.0	False	False										HCN2	+
chr19	ENSG00000099822.2	574553	0.0038337742235949796	0.0357764940132318	False	False	574572	A	T						0.05717291567963202	1.9086833606007727	15.0	1.0	False	False										HCN2	+
chr19	ENSG00000099822.2	576963	0.0010794115276884	0.0176571910224789	False	False	576979	GT	AC	-0.033473490650380675	0.05569659170364668	0.5482647295769165	12.0	0.6009971099935193	0.05717291567963202	1.9086833606007727	15.0	1.0	False	False										HCN2	+
chr19	ENSG00000099822.2	599848	-0.032469900339012	0.0405081011112651	True	False	599897	GT	AC	-0.08297676604557783	0.06265265487772834	0.18656754520953905	81.0	1.324393454794751	0.05717291567963202	1.9086833606007727	15.0	1.0	False	False										HCN2	+
chr19	ENSG00000099822.2	675682	-0.00121308104462006	0.017872846197833997	False	False	675710	AC	GT	-0.006934200497362764	0.059866994660579285	0.9078731579936322	55.0	0.11582676793242702	0.05717291567963202	1.9086833606007727	15.0	1.0	False	False										HCN2	+
chr19	ENSG00000099822.2	684429	-0.00960317898628853	0.0234693669272991	False	False	684469	AAT	ATT	-0.021406029986358148	0.05633070666967956	0.7041967397290914	19.0	0.3800064166047487	0.05717291567963202	1.9086833606007727	15.0	1.0	False	False										HCN2	+
chr19	ENSG00000099822.2	692369	0.00404721526239485	0.0184506123534956	False	False	692386	A	T	0.03379978405506249	0.059097453431516914	0.5678166078808682	48.0	0.5719330037499878	0.05717291567963202	1.9086833606007727	15.0	1.0	False	False										HCN2	+
chr19	ENSG00000099822.2	696216	-0.0109513325398502	0.0267523724195715	False	False	696240	T	A	-0.09401338484069184	0.059926328063581925	0.11783653544998128	58.0	1.568816042607241	0.05717291567963202	1.9086833606007727	15.0	1.0	False	False										HCN2	+
chr19	ENSG00000099822.2	493972	-0.00784821423704052	0.0224543362317378	False	False	494019	CTCTCT	AGAGAG	-0.025411342597001018	0.05545210722686514	0.6470737328477868	9.0	0.45825747420270924	0.05717291567963202	1.9086833606007727	15.0	1.0	False	False										HCN2	+
chr19	ENSG00000099822.2	499420	-0.0218643513094683	0.0326854695166461	False	False	499435	AC	GT	-0.09455547522940086	0.054718705608932786	0.0849157942452407	3.0	1.728028362095699	0.05717291567963202	1.9086833606007727	15.0	1.0	False	False										HCN2	+
chr19	ENSG00000099822.2	522048	-0.0256452567489452	0.0348765519318584	False	False	522068	ATTTT	AAAAT	-0.1046513044232638	0.05482905472090667	0.05717291567963202	5.0	1.9086833606007727	0.05717291567963202	1.9086833606007727	15.0	1.0	True	False	610243.0	0.051731655912289655	0.20724776483295962	chr19:610243						HCN2	+
chr19	ENSG00000099822.2	527337	0.00415396768926783	0.0175784033684449	False	False	527363	AAAAT	ATTTT	0.05036285464411574	0.05531459339034273	0.3632418967576072	8.0	0.9104804276281364	0.05717291567963202	1.9086833606007727	15.0	1.0	False	False										HCN2	+
chr19	ENSG00000099822.2	538536	-0.0150157878644251	0.0295575479878569	False	False	538547	T	A	-0.09551375452117948	0.058758263491715826	0.10514565472212824	47.0	1.6255373941513047	0.05717291567963202	1.9086833606007727	15.0	1.0	False	False										HCN2	+
chr19	ENSG00000099866.10	553467	-0.00274820779213117	0.0135820341291791	False	False	553495	GTTTTT	AAAAAC	0.008827346101820139	0.055553391012299384	0.8738479037191379	10.0	0.15889842079785527	0.012730579931825286	2.5052306120190795	16.0	0.494902153215293	False	False										MADCAM1	+
chr19	ENSG00000099866.10	554241	-0.000890053458261401	0.0339689885096144	False	False	554251	T	A						0.012730579931825286	2.5052306120190795	16.0	0.494902153215293	False	False										MADCAM1	+
chr19	ENSG00000099866.10	561853	0.0124268411596452	0.0239951114166921	False	False	561871	ATTT	AAAT	0.07638557760655991	0.05497070907060924	0.16559950292878794	5.0	1.389568715739932	0.012730579931825286	2.5052306120190795	16.0	0.494902153215293	False	False										MADCAM1	+
chr19	ENSG00000099866.10	570146	-0.000276952317579141	0.0183879183808268	False	False	570168	GTTT	AAAC	0.050531595156362734	0.05514522285135919	0.3601635122400152	6.0	0.9163367657896273	0.012730579931825286	2.5052306120190795	16.0	0.494902153215293	False	False										MADCAM1	+
chr19	ENSG00000099866.10	572087	0.0196056644051785	0.024874234443467005	False	False	572104	AT	AT	0.044754183505650864	0.05692319566517835	0.4323427793655371	26.0	0.7862205026030954	0.012730579931825286	2.5052306120190795	16.0	0.494902153215293	False	False										MADCAM1	+
chr19	ENSG00000099866.10	574553	-0.00143167345540305	0.0365331155681559	False	False	574572	A	T						0.012730579931825286	2.5052306120190795	16.0	0.494902153215293	False	False										MADCAM1	+
chr19	ENSG00000099866.10	599848	-0.00342934028447602	0.0166893546543173	False	False	599897	GT	AC	-0.012105938632317416	0.06286485429972627	0.8474495596206998	81.0	0.19257085325607964	0.012730579931825286	2.5052306120190795	16.0	0.494902153215293	False	False										MADCAM1	+
chr19	ENSG00000099866.10	464873	0.0022533207321388396	0.0179119266646831	False	False	464932	ATGG	ATCC	0.03521977903095638	0.055350516292807975	0.5250245045927338	8.0	0.6363044356197397	0.012730579931825286	2.5052306120190795	16.0	0.494902153215293	False	False										MADCAM1	+
chr19	ENSG00000099866.10	470374	-0.00833363445845518	0.0198203383279559	False	False	470392	T	A	-0.04090789265458058	0.059818319448506685	0.4946254970517093	55.0	0.6838689724440563	0.012730579931825286	2.5052306120190795	16.0	0.494902153215293	False	False										MADCAM1	+
chr19	ENSG00000099866.10	471741	0.0108450436996317	0.0276029973130753	False	False	471759	T	A	0.05484130941961458	0.05863365018253663	0.35040085643763685	44.0	0.9353214280346551	0.012730579931825286	2.5052306120190795	16.0	0.494902153215293	False	False										MADCAM1	+
chr19	ENSG00000099866.10	493972	-0.0311321892583618	0.0473141057569465	False	False	494019	CTCTCT	AGAGAG	-0.0039487837353086785	0.05546958715179704	0.9432917055956987	9.0	0.07118826618454019	0.012730579931825286	2.5052306120190795	16.0	0.494902153215293	False	False										MADCAM1	+
chr19	ENSG00000099866.10	499420	-0.0541832369074733	0.0421137063999392	True	False	499435	AC	GT	0.002284270068466443	0.054964827592165005	0.9668755064334896	3.0	0.04155875982029016	0.012730579931825286	2.5052306120190795	16.0	0.494902153215293	False	False										MADCAM1	+
chr19	ENSG00000099866.10	522048	-0.0032811370048498	0.0187628475479311	False	False	522068	ATTTT	AAAAT	0.04204870744620298	0.0550830239958664	0.4457900299589663	5.0	0.7633696263545452	0.012730579931825286	2.5052306120190795	16.0	0.494902153215293	False	False										MADCAM1	+
chr19	ENSG00000099866.10	527337	-0.00639074150429322	0.0235200975712286	False	False	527363	AAAAT	ATTTT	-0.07857480874326997	0.05521363971451635	0.1556619640878156	8.0	1.4231050361748145	0.012730579931825286	2.5052306120190795	16.0	0.494902153215293	False	False										MADCAM1	+
chr19	ENSG00000099866.10	538536	-0.0264533172654799	0.0242053195072945	False	False	538547	T	A	0.04364829281154629	0.058971877385922994	0.4598113705930621	47.0	0.7401543709708222	0.012730579931825286	2.5052306120190795	16.0	0.494902153215293	False	False										MADCAM1	+
chr19	ENSG00000099866.10	396781	0.0180527391644092	0.0208336846392732	False	False	396808	AAAT	ATTT	0.05361673764562813	0.056262571658823465	0.3413341971627596	19.0	0.952973461127236	0.012730579931825286	2.5052306120190795	16.0	0.494902153215293	False	False										MADCAM1	+
chr19	ENSG00000099866.10	421450	0.00213181798088623	0.021311554979017	False	False	421470	AGGG	CCCT	-0.0165251260632433	0.059123165274349375	0.7800605485406147	48.0	0.2795034059249317	0.012730579931825286	2.5052306120190795	16.0	0.494902153215293	False	False										MADCAM1	+
chr19	ENSG00000129946.6	553467	0.006815710256915479	0.0177080626465655	False	False	553495	GTTTTT	AAAAAC	-0.008947916517482902	0.05555333147742562	0.8721394830024212	10.0	0.16106894545323414	0.009202438156869094	2.622025981167066	17.0	0.4187953753160188	False	False										SHC2	-
chr19	ENSG00000129946.6	554241	-0.0014597511117399099	0.0330373965823321	False	False	554251	T	A						0.009202438156869094	2.622025981167066	17.0	0.4187953753160188	False	False										SHC2	-
chr19	ENSG00000129946.6	464873	-0.0846759053416876	0.0278205114707572	True	True	464932	ATGG	ATCC	-0.08918348414589385	0.055164180667333015	0.10691202174196876	8.0	1.6166919016474453	0.009202438156869094	2.622025981167066	17.0	0.4187953753160188	False	False										SHC2	-
chr19	ENSG00000129946.6	470374	-0.0725093565630095	0.0514536367225846	False	False	470392	T	A	-0.07055946774888837	0.05971921640714264	0.23840220107359625	55.0	1.1815203211616352	0.009202438156869094	2.622025981167066	17.0	0.4187953753160188	False	False										SHC2	-
chr19	ENSG00000129946.6	493972	0.0809832703412976	0.0480729563162475	False	False	494019	CTCTCT	AGAGAG	0.05617653059609674	0.05538242424369184	0.31117574822080296	9.0	1.014338598630329	0.009202438156869094	2.622025981167066	17.0	0.4187953753160188	False	False										SHC2	-
chr19	ENSG00000129946.6	499420	0.0825002496858395	0.0416019353438376	False	False	499435	AC	GT	0.06554084942757718	0.05484679009619371	0.2329501206135225	3.0	1.194980587061295	0.009202438156869094	2.622025981167066	17.0	0.4187953753160188	False	False										SHC2	-
chr19	ENSG00000129946.6	522048	0.0039104468229299895	0.0218052214129185	False	False	522068	ATTTT	AAAAT	0.0688203556997587	0.05500107096612344	0.21173051173684496	5.0	1.2512548299677093	0.009202438156869094	2.622025981167066	17.0	0.4187953753160188	False	False										SHC2	-
chr19	ENSG00000129946.6	527337	0.0011585214793774698	0.0180174111988975	False	False	527363	AAAAT	ATTTT	0.04850578262416365	0.0553196841194869	0.3812263802716369	8.0	0.8768268184502704	0.009202438156869094	2.622025981167066	17.0	0.4187953753160188	False	False										SHC2	-
chr19	ENSG00000129946.6	538536	0.00434968674825679	0.0196470584874517	False	False	538547	T	A	-0.0350433525902176	0.0589918781228168	0.5529553672258168	47.0	0.5940369031353754	0.009202438156869094	2.622025981167066	17.0	0.4187953753160188	False	False										SHC2	-
chr19	ENSG00000129946.6	396781	0.00244509921607856	0.0243731769891158	False	False	396808	AAAT	ATTT	0.07864775581564029	0.05616909081967099	0.1624387001096727	19.0	1.4001963476342587	0.009202438156869094	2.622025981167066	17.0	0.4187953753160188	False	False										SHC2	-
chr19	ENSG00000129946.6	421450	0.0672333723717197	0.0492357511170129	False	False	421470	AGGG	CCCT	0.04769031092316026	0.05906395828832934	0.420086879382618	48.0	0.8074350637042144	0.009202438156869094	2.622025981167066	17.0	0.4187953753160188	False	False										SHC2	-
chr19	ENSG00000129946.6	317532	-0.0031802167642539197	0.0169389771665089	False	False	317571	AAAT	ATTT	0.013713693000921606	0.058415130077111424	0.8145569041096978	41.0	0.23476268875578502	0.009202438156869094	2.622025981167066	17.0	0.4187953753160188	False	False										SHC2	-
chr19	ENSG00000129946.6	332815	0.000787075622658715	0.0169717516445012	False	False	332835	T	A	0.0310424656959016	0.05713864474486133	0.5873303657977789	28.0	0.5432831988667941	0.009202438156869094	2.622025981167066	17.0	0.4187953753160188	False	False										SHC2	-
chr19	ENSG00000129946.6	333511	-0.0028539365795784	0.015413927740858998	False	False	333531	T	A	0.0027369243796141907	0.057353718655104476	0.9619706605272482	30.0	0.047720085877476136	0.009202438156869094	2.622025981167066	17.0	0.4187953753160188	False	False										SHC2	-
chr19	ENSG00000129946.6	358316	0.008927485541327959	0.0172979399574678	False	False	358336	ATTT	AAAT	0.0120336649462312	0.05529612223542539	0.8278591990716837	7.0	0.217622221229138	0.009202438156869094	2.622025981167066	17.0	0.4187953753160188	False	False										SHC2	-
chr19	ENSG00000129946.6	365538	-0.00351025882467254	0.0160342415982653	False	False	365558	AC	GT	-0.036208416029129734	0.056850708671074925	0.5246592544354425	25.0	0.6369035122960959	0.009202438156869094	2.622025981167066	17.0	0.4187953753160188	False	False										SHC2	-
chr19	ENSG00000129946.6	371370	-0.01442960379585	0.0204772369447377	False	False	371411	GT	AC	-0.06936349705024521	0.05620791068080599	0.21810334391862832	19.0	1.2340522216551917	0.009202438156869094	2.622025981167066	17.0	0.4187953753160188	False	False										SHC2	-
chr19	ENSG00000141933.8	553467	0.00930703069657599	0.0275920790844626	False	False	553495	GTTTTT	AAAAAC	0.051571022143227535	0.055481629416419764	0.3533141083565896	10.0	0.9295152771408173	0.06750615063753228	1.8344742394163824	15.0	1.0	False	False										TPGS1	+
chr19	ENSG00000141933.8	554241	0.009961595354376091	0.0353098057309354	False	False	554251	T	A						0.06750615063753228	1.8344742394163824	15.0	1.0	False	False										TPGS1	+
chr19	ENSG00000141933.8	561853	-0.0064971420710291895	0.0200004214059801	False	False	561871	ATTT	AAAT	-0.04404993727745246	0.0550782698953792	0.4244212423661874	5.0	0.7997698068789201	0.06750615063753228	1.8344742394163824	15.0	1.0	False	False										TPGS1	+
chr19	ENSG00000141933.8	570146	-0.0027025276148010396	0.0161865089782038	False	False	570168	GTTT	AAAC	0.004438455098264588	0.055215219162690614	0.935980372619018	6.0	0.08038463245408414	0.06750615063753228	1.8344742394163824	15.0	1.0	False	False										TPGS1	+
chr19	ENSG00000141933.8	572087	0.0118147307763306	0.0283205269936928	False	False	572104	AT	AT	0.09898936428592728	0.056700429055337065	0.08183742549858694	26.0	1.7458309563992562	0.06750615063753228	1.8344742394163824	15.0	1.0	False	False										TPGS1	+
chr19	ENSG00000141933.8	574553	0.00156560507732865	0.0362549221497096	False	False	574572	A	T						0.06750615063753228	1.8344742394163824	15.0	1.0	False	False										TPGS1	+
chr19	ENSG00000141933.8	576963	-0.0182152566304798	0.0342097030807491	False	False	576979	GT	AC	-0.10170118271151854	0.055438872090061965	0.06750615063753228	12.0	1.8344742394163824	0.06750615063753228	1.8344742394163824	15.0	1.0	True	False	563613.0	0.5522692122141477	0.6886199526961185	chr19:563613						TPGS1	+
chr19	ENSG00000141933.8	599848	-0.00184743787683312	0.0162947234488312	False	False	599897	GT	AC	-0.02267347007181867	0.0628532991060724	0.7185975544593906	81.0	0.36073635583638175	0.06750615063753228	1.8344742394163824	15.0	1.0	False	False										TPGS1	+
chr19	ENSG00000141933.8	464873	-0.00566839076665476	0.0187231354669479	False	False	464932	ATGG	ATCC	-0.058902155556496576	0.05528871616511365	0.28750334195542004	8.0	1.0653558201748037	0.06750615063753228	1.8344742394163824	15.0	1.0	False	False										TPGS1	+
chr19	ENSG00000141933.8	470374	-0.0030583626564059303	0.017180880260628997	False	False	470392	T	A	-0.010611403752941824	0.059865063264635664	0.8594364215906121	55.0	0.17725536689126564	0.06750615063753228	1.8344742394163824	15.0	1.0	False	False										TPGS1	+
chr19	ENSG00000141933.8	471741	0.00116110309430805	0.0169257451653653	False	False	471759	T	A	0.03097774302566072	0.05869383975891297	0.5980519774497233	44.0	0.5277852523008019	0.06750615063753228	1.8344742394163824	15.0	1.0	False	False										TPGS1	+
chr19	ENSG00000141933.8	493972	-0.00327106294572427	0.0217839363643415	False	False	494019	CTCTCT	AGAGAG	0.03498011639824356	0.055436072439876895	0.5284845522294546	9.0	0.6309991826383659	0.06750615063753228	1.8344742394163824	15.0	1.0	False	False										TPGS1	+
chr19	ENSG00000141933.8	499420	-0.0116970824498056	0.0244902405938706	False	False	499435	AC	GT	-0.08478315730395164	0.05476706555034419	0.12256140883637395	3.0	1.548068286149372	0.06750615063753228	1.8344742394163824	15.0	1.0	False	False										TPGS1	+
chr19	ENSG00000141933.8	522048	-0.0569779635136762	0.0294736120865638	True	False	522068	ATTTT	AAAAT	-0.0680653685736749	0.055003926513638314	0.21679738602437768	5.0	1.2374638119116457	0.06750615063753228	1.8344742394163824	15.0	1.0	False	False										TPGS1	+
chr19	ENSG00000141933.8	527337	0.0133680798603604	0.0335507211287046	False	False	527363	AAAAT	ATTTT	0.0970605071469147	0.05512337689978306	0.07921208258130162	8.0	1.760786668120412	0.06750615063753228	1.8344742394163824	15.0	1.0	False	False										TPGS1	+
chr19	ENSG00000141933.8	538536	-0.0098859848214159	0.0210389659215761	False	False	538547	T	A	-0.06853410131683632	0.058889345148121136	0.24548073008724874	47.0	1.163777609420792	0.06750615063753228	1.8344742394163824	15.0	1.0	False	False										TPGS1	+
chr19	ENSG00000141933.8	421450	0.0157574511953043	0.0237949828986209	False	False	421470	AGGG	CCCT	0.07859796653729115	0.05894831087861024	0.18348223398850028	48.0	1.3333370433487843	0.06750615063753228	1.8344742394163824	15.0	1.0	False	False										TPGS1	+
chr19	ENSG00000172270.14	553467	-0.0148923298744408	0.0320237923531383	False	False	553495	GTTTTT	AAAAAC	-0.06646556526520851	0.05543270663534011	0.2313918501948639	10.0	1.1990315699799259	5.6374459213781315e-09	5.989079087927877	13.0	1.5868835019095626e-06	False	False										BSG	+
chr19	ENSG00000172270.14	554241	0.011437070306378999	0.0382685631634777	False	False	554251	T	A						5.6374459213781315e-09	5.989079087927877	13.0	1.5868835019095626e-06	False	False										BSG	+
chr19	ENSG00000172270.14	561853	0.0639414494635023	0.0446019768685294	False	False	561871	ATTT	AAAT	0.12576957686146256	0.05469400965004344	0.022101706696576514	5.0	2.2995128290317743	5.6374459213781315e-09	5.989079087927877	13.0	1.5868835019095626e-06	False	False										BSG	+
chr19	ENSG00000172270.14	570146	-0.0045989495126593	0.0309526002047797	False	False	570168	GTTT	AAAC	0.032793233829516294	0.05518606564069765	0.5527677019058905	6.0	0.5942303269637783	5.6374459213781315e-09	5.989079087927877	13.0	1.5868835019095626e-06	False	False										BSG	+
chr19	ENSG00000172270.14	572087	0.102425319163246	0.0348268261536316	False	False	572104	AT	AT	0.04180552596027765	0.05693047417339631	0.4633087563724264	26.0	0.7343259750998777	5.6374459213781315e-09	5.989079087927877	13.0	1.5868835019095626e-06	False	False										BSG	+
chr19	ENSG00000172270.14	574553	-0.0927490959531927	0.0716772716009326	False	False	574572	A	T						5.6374459213781315e-09	5.989079087927877	13.0	1.5868835019095626e-06	False	False										BSG	+
chr19	ENSG00000172270.14	599848	-0.0025499938061153	0.0166573154192694	False	False	599897	GT	AC	-0.036941536105965116	0.06282654844385539	0.5570618366373188	81.0	0.5879924493859108	5.6374459213781315e-09	5.989079087927877	13.0	1.5868835019095626e-06	False	False										BSG	+
chr19	ENSG00000172270.14	675682	0.00291657780581855	0.0171813524650071	False	False	675710	AC	GT	0.02393627559842	0.059851280882993976	0.6895146701914979	55.0	0.39992921196146375	5.6374459213781315e-09	5.989079087927877	13.0	1.5868835019095626e-06	False	False										BSG	+
chr19	ENSG00000172270.14	471741	-0.00420047057102004	0.020544521850054998	False	False	471759	T	A	-0.023849636798602383	0.05870531888093556	0.6848510210174059	44.0	0.406260237628102	5.6374459213781315e-09	5.989079087927877	13.0	1.5868835019095626e-06	False	False										BSG	+
chr19	ENSG00000172270.14	493972	-0.0120852833457632	0.0358510849446288	False	False	494019	CTCTCT	AGAGAG	-0.04123723213082856	0.05542283591240065	0.4573852331365261	9.0	0.7440476737063159	5.6374459213781315e-09	5.989079087927877	13.0	1.5868835019095626e-06	False	False										BSG	+
chr19	ENSG00000172270.14	499420	-0.0119360042068246	0.0357563077484318	False	False	499435	AC	GT	-0.061693909281953126	0.05486026912595804	0.261588480031277	3.0	1.124564466504989	5.6374459213781315e-09	5.989079087927877	13.0	1.5868835019095626e-06	False	False										BSG	+
chr19	ENSG00000172270.14	522048	-0.00215306791048585	0.0173195711061784	False	False	522068	ATTTT	AAAAT	-0.04040110931051059	0.05508677184882835	0.4638315567571761	5.0	0.7334085471804587	5.6374459213781315e-09	5.989079087927877	13.0	1.5868835019095626e-06	False	False										BSG	+
chr19	ENSG00000172270.14	527337	0.00553652924114489	0.0232573182813301	False	False	527363	AAAAT	ATTTT	0.07618469202904429	0.05522391377343098	0.16866775292769304	8.0	1.379559810657568	5.6374459213781315e-09	5.989079087927877	13.0	1.5868835019095626e-06	False	False										BSG	+
chr19	ENSG00000172270.14	538536	-0.0173817363647782	0.0420682445747334	False	False	538547	T	A	-0.0983603350544601	0.05874189823262468	0.09513162558638973	47.0	1.674449379639416	5.6374459213781315e-09	5.989079087927877	13.0	1.5868835019095626e-06	False	False										BSG	+
chr19	ENSG00000181781.5	553467	0.008097094528346309	0.0310781008771395	False	False	553495	GTTTTT	AAAAAC										False	False										ODF3L2	-
chr19	ENSG00000181781.5	554241	0.000671845835403515	0.0346429447789007	False	False	554251	T	A										False	False										ODF3L2	-
chr19	ENSG00000181781.5	561853	-0.00242921018544754	0.0335751269591159	False	False	561871	ATTT	AAAT										False	False										ODF3L2	-
chr19	ENSG00000181781.5	570146	-0.0136934600941222	0.0384206944866273	False	False	570168	GTTT	AAAC										False	False										ODF3L2	-
chr19	ENSG00000181781.5	572087	0.00296634757673417	0.0319861504798199	False	False	572104	AT	AT										False	False										ODF3L2	-
chr19	ENSG00000181781.5	574553	0.000826670373727106	0.0361181841016332	False	False	574572	A	T										False	False										ODF3L2	-
chr19	ENSG00000181781.5	464873	-0.000130453335694745	0.0322598522438366	False	False	464932	ATGG	ATCC										False	False										ODF3L2	-
chr19	ENSG00000181781.5	470374	-0.0261056879505266	0.0646788209153723	False	False	470392	T	A										False	False										ODF3L2	-
chr19	ENSG00000181781.5	471741	-0.0332359433275248	0.0639964477368739	False	False	471759	T	A										False	False										ODF3L2	-
chr19	ENSG00000181781.5	493972	0.0237668723536335	0.0441986269835255	False	False	494019	CTCTCT	AGAGAG										False	False										ODF3L2	-
chr19	ENSG00000181781.5	499420	0.0293380496338687	0.0467808077338735	False	False	499435	AC	GT										False	False										ODF3L2	-
chr19	ENSG00000181781.5	522048	0.00836482967895364	0.0310312583313848	False	False	522068	ATTTT	AAAAT										False	False										ODF3L2	-
chr19	ENSG00000181781.5	527337	0.000493917795437321	0.0319296016209121	False	False	527363	AAAAT	ATTTT										False	False										ODF3L2	-
chr19	ENSG00000181781.5	538536	0.0030365318728526698	0.0311979817399081	False	False	538547	T	A										False	False										ODF3L2	-
chr19	ENSG00000181781.5	396781	0.00139938307566035	0.0322346471544856	False	False	396808	AAAT	ATTT										False	False										ODF3L2	-
chr19	ENSG00000181781.5	421450	0.0653039868648334	0.0646715415689066	True	False	421470	AGGG	CCCT										False	False										ODF3L2	-
chr19	ENSG00000181781.5	365538	0.0060269866995437	0.0381814573372672	False	False	365558	AC	GT										False	False										ODF3L2	-
chr19	ENSG00000181781.5	371370	-0.0056350590110308	0.0441248088937025	False	False	371411	GT	AC										False	False										ODF3L2	-
chr19	ENSG00000197540.3	553467	0.005409246485541979	0.0210604398533642	False	False	553495	GTTTTT	AAAAAC	-0.03920960402849079	0.055512833766748	0.4804992222766176	10.0	0.7063160240250104	0.10564252514035166	1.6231561418154417	14.0	1.0	False	False										GZMM	+
chr19	ENSG00000197540.3	554241	-0.00427958324283598	0.0415143621485812	False	False	554251	T	A						0.10564252514035166	1.6231561418154417	14.0	1.0	False	False										GZMM	+
chr19	ENSG00000197540.3	561853	0.00209335986143527	0.0177539474824774	False	False	561871	ATTT	AAAT	0.026419065191576985	0.055112541200269184	0.631996928295544	5.0	0.47936575988348634	0.10564252514035166	1.6231561418154417	14.0	1.0	False	False										GZMM	+
chr19	ENSG00000197540.3	570146	0.00131482369128001	0.0145458747878926	False	False	570168	GTTT	AAAC	0.017086145066596017	0.05520770270485306	0.7571465300199319	6.0	0.3094884269671676	0.10564252514035166	1.6231561418154417	14.0	1.0	False	False										GZMM	+
chr19	ENSG00000197540.3	572087	-0.000270407986558773	0.0187987465903345	False	False	572104	AT	AT	-0.01972291453477272	0.056969204675034926	0.7294264698126888	26.0	0.34620308721662224	0.10564252514035166	1.6231561418154417	14.0	1.0	False	False										GZMM	+
chr19	ENSG00000197540.3	574553	0.00294426930467789	0.0368146657881105	False	False	574572	A	T						0.10564252514035166	1.6231561418154417	14.0	1.0	False	False										GZMM	+
chr19	ENSG00000197540.3	576963	0.004451353301372671	0.0183458324585354	False	False	576979	GT	AC	0.06230363895122783	0.05561955553852069	0.26347397191374794	12.0	1.1201750597966917	0.10564252514035166	1.6231561418154417	14.0	1.0	False	False										GZMM	+
chr19	ENSG00000197540.3	599848	0.00301757002012925	0.0170699233716175	False	False	599897	GT	AC	0.029498354160701613	0.06284210237127602	0.6391849426992509	81.0	0.46940431729070814	0.10564252514035166	1.6231561418154417	14.0	1.0	False	False										GZMM	+
chr19	ENSG00000197540.3	464873	0.00484834261246041	0.0160830387850525	False	False	464932	ATGG	ATCC	0.017266691817522908	0.05537662076049581	0.7553882542138421	8.0	0.3118047215665515	0.10564252514035166	1.6231561418154417	14.0	1.0	False	False										GZMM	+
chr19	ENSG00000197540.3	470374	0.000593287887744082	0.0222192439063663	False	False	470392	T	A	0.005201180544462448	0.05986762421465654	0.930830790752428	55.0	0.08687801817245183	0.10564252514035166	1.6231561418154417	14.0	1.0	False	False										GZMM	+
chr19	ENSG00000197540.3	471741	-0.0137714928898959	0.030036619708343995	False	False	471759	T	A	-0.09488497242681124	0.05845708245953825	0.10564252514035166	44.0	1.6231561418154417	0.10564252514035166	1.6231561418154417	14.0	1.0	True	False	556632.0	0.2532660918783965	0.4237865387892752	chr19:556632						GZMM	+
chr19	ENSG00000197540.3	493972	-0.0066599919090680896	0.0201004639836162	False	False	494019	CTCTCT	AGAGAG	-0.07059849021525691	0.0553316115846247	0.20289632308915567	9.0	1.275916030518701	0.10564252514035166	1.6231561418154417	14.0	1.0	False	False										GZMM	+
chr19	ENSG00000197540.3	499420	8.43278283452554e-05	0.0166643614755868	False	False	499435	AC	GT	-0.015571953983159541	0.054958306477763404	0.7770924066611268	3.0	0.2833412268527613	0.10564252514035166	1.6231561418154417	14.0	1.0	False	False										GZMM	+
chr19	ENSG00000197540.3	522048	0.00157572651997196	0.016755275286854	False	False	522068	ATTTT	AAAAT	8.834767333772142e-05	0.055131784426836784	0.9987223763807738	5.0	0.0016024816583791901	0.10564252514035166	1.6231561418154417	14.0	1.0	False	False										GZMM	+
chr19	ENSG00000197540.3	527337	-0.00243141171898606	0.0166306293071478	False	False	527363	AAAAT	ATTTT	-0.04609430891047606	0.055326008558031686	0.4053757655010507	8.0	0.8331399663890003	0.10564252514035166	1.6231561418154417	14.0	1.0	False	False										GZMM	+
chr19	ENSG00000197540.3	538536	-0.012565670673201999	0.0209034012265547	True	False	538547	T	A	-0.05421368873917959	0.058941324273843076	0.35845450842325666	47.0	0.9197908158171209	0.10564252514035166	1.6231561418154417	14.0	1.0	False	False										GZMM	+
chr19	ENSG00000071564.10	1519447	-0.0120495298073826	0.0292188884375868	False	False	1519469	T	A	-0.10514358767549717	0.0592190555986456	0.07689338209759285	52.0	1.7755026082837753	0.033059000056889366	2.140934549720297	16.0	0.9081061245400549	False	False										TCF3	-
chr19	ENSG00000071564.10	1531410	0.000122397239788103	0.0281911725837904	False	False	1531437	AAAAC	GTTTT	0.07992552105744287	0.05529256205602221	0.14928042398184538	9.0	1.4455022173952192	0.033059000056889366	2.140934549720297	16.0	0.9081061245400549	False	False										TCF3	-
chr19	ENSG00000071564.10	1543793	0.00467617349165019	0.0249107096793937	False	False	1543822	AAAT	ATTT	-0.014896119620777809	0.05715985226693007	0.7945727369956325	28.0	0.26060458573641176	0.033059000056889366	2.140934549720297	16.0	0.9081061245400549	False	False										TCF3	-
chr19	ENSG00000071564.10	1544515	0.00997170476551739	0.0188854270300954	False	False	1544550	GTTTT	AAAAC	0.03117158749339701	0.05578743402243283	0.5767175293347191	13.0	0.5587564303614058	0.033059000056889366	2.140934549720297	16.0	0.9081061245400549	False	False										TCF3	-
chr19	ENSG00000071564.10	1548734	-0.0110421060483604	0.0263008567164236	False	False	1548764	AAAT	ATTT	-0.07906546724726611	0.05581397258484745	0.15757886511382824	15.0	1.4165891368343677	0.033059000056889366	2.140934549720297	16.0	0.9081061245400549	False	False										TCF3	-
chr19	ENSG00000071564.10	1642129	0.0027850319636558603	0.0155449601514539	False	False	1642164	AC	GT	0.018642526149158383	0.060291789165653024	0.7573996862714327	59.0	0.30920505772249735	0.033059000056889366	2.140934549720297	16.0	0.9081061245400549	False	False										TCF3	-
chr19	ENSG00000071564.10	1642258	-0.0370821188963479	0.0344772243167113	True	False	1642330	AC	GT	-0.061176326276649026	0.05891757240704167	0.2999869389509064	47.0	1.0383375243976853	0.033059000056889366	2.140934549720297	16.0	0.9081061245400549	False	False										TCF3	-
chr19	ENSG00000071564.10	1659251	0.00631699740299774	0.0305852785113105	False	False	1659293	GTTT	AAAC	0.016150231764446594	0.05563423144990436	0.771778323951344	11.0	0.2902930685577819	0.033059000056889366	2.140934549720297	16.0	0.9081061245400549	False	False										TCF3	-
chr19	ENSG00000071564.10	1662751	-0.0022998379091593102	0.0273259188742124	False	False	1662762	T	A	-0.05009711288304023	0.05990070558672076	0.4036842300800467	56.0	0.8363359394909388	0.033059000056889366	2.140934549720297	16.0	0.9081061245400549	False	False										TCF3	-
chr19	ENSG00000071564.10	1687462	-0.00189186955062052	0.0177468043409789	False	False	1687507	AC	GT	-0.046695990121928536	0.0600186338245113	0.4372183801674749	57.0	0.7780248757154837	0.033059000056889366	2.140934549720297	16.0	0.9081061245400549	False	False										TCF3	-
chr19	ENSG00000071564.10	1694170	-0.0148442957636842	0.0205151560380322	False	False	1694208	GT	AC	-0.0022414554466047973	0.05670465526626984	0.968494317127688	23.0	0.03952859665717963	0.033059000056889366	2.140934549720297	16.0	0.9081061245400549	False	False										TCF3	-
chr19	ENSG00000071564.10	1704226	-0.00938325560527591	0.0246666012041079	False	False	1704253	AAAT	ATTT	0.01130231968183205	0.05735027008522335	0.8439003342045184	30.0	0.19707526512144818	0.033059000056889366	2.140934549720297	16.0	0.9081061245400549	False	False										TCF3	-
chr19	ENSG00000071564.10	1711420	-0.00494939872852689	0.02338498576171	False	False	1711430	T	A	-0.01939407357232979	0.060622502068316625	0.7492780406914548	62.0	0.31991542596632266	0.033059000056889366	2.140934549720297	16.0	0.9081061245400549	False	False										TCF3	-
chr19	ENSG00000071564.10	1729015	0.00373796683657709	0.014930082197965	False	False	1729089	GT	AC	0.008900843838571083	0.05546782227226493	0.8726116471985707	9.0	0.16046860096437732	0.033059000056889366	2.140934549720297	16.0	0.9081061245400549	False	False										TCF3	-
chr19	ENSG00000071564.10	1742021	0.0073710310615416295	0.0222729047739642	False	False	1742035	T	A	0.07380378056824438	0.0548150695417196	0.1790902910709202	3.0	1.346414064330841	0.033059000056889366	2.140934549720297	16.0	0.9081061245400549	False	False										TCF3	-
chr19	ENSG00000071626.12	1519447	-0.0164251316021331	0.0394307402495296	False	False	1519469	T	A	-0.12091437003564835	0.0591122179327777	0.041732802142503495	52.0	2.045505553067759	0.02380904470902644	2.2709650000988217	14.0	0.6783441158391974	False	False										DAZAP1	+
chr19	ENSG00000071626.12	1524600	-0.00703404970239403	0.0225131601314566	False	False	1524644	GT	AC	0.05187638567333805	0.05671970814706837	0.3611074952065367	24.0	0.9146095311144393	0.02380904470902644	2.2709650000988217	14.0	0.6783441158391974	False	False										DAZAP1	+
chr19	ENSG00000071626.12	1531410	-0.00388994978831455	0.0258509628254938	False	False	1531437	AAAAC	GTTTT	0.07424884728305206	0.05531690821431722	0.1804534167988824	9.0	1.3422450690010697	0.02380904470902644	2.2709650000988217	14.0	0.6783441158391974	False	False										DAZAP1	+
chr19	ENSG00000071626.12	1327808	-0.00830149692137249	0.0189004350490797	False	False	1327830	ATTT	AAAT	-0.0015475814613159628	0.05744843016728321	0.9785264232704544	31.0	0.026938620547325383	0.02380904470902644	2.2709650000988217	14.0	0.6783441158391974	False	False										DAZAP1	+
chr19	ENSG00000071626.12	1331495	-0.00011437461945703001	0.015996001233881	False	False	1331521	A	T	-0.01156763197019395	0.060629849408551977	0.8488316363292547	62.0	0.1907910391174798	0.02380904470902644	2.2709650000988217	14.0	0.6783441158391974	False	False										DAZAP1	+
chr19	ENSG00000071626.12	1344199	0.0048930542354619294	0.018194337589851	False	False	1344228	AAAT	ATTT	0.05910571493013085	0.054951949105493315	0.28289682959478496	4.0	1.0755890535686623	0.02380904470902644	2.2709650000988217	14.0	0.6783441158391974	False	False										DAZAP1	+
chr19	ENSG00000071626.12	1381624	0.0573917362922688	0.0333033781911014	True	False	1381635	A	T	0.06542208841393478	0.056583317913227016	0.2484834633131841	23.0	1.1562080632009315	0.02380904470902644	2.2709650000988217	14.0	0.6783441158391974	False	False										DAZAP1	+
chr19	ENSG00000071626.12	1382240	-0.0144121665865096	0.0303005673426588	False	False	1382254	AAAT	ATTT	-0.1070659762925931	0.05515117340882985	0.053083829169249565	9.0	1.941318192795723	0.02380904470902644	2.2709650000988217	14.0	0.6783441158391974	False	False										DAZAP1	+
chr19	ENSG00000071626.12	1405934	0.00313434177916344	0.0204630087831141	False	False	1405945	T	A	-0.054231899760993116	0.058334650105192815	0.3533079185646183	41.0	0.9296687245607653	0.02380904470902644	2.2709650000988217	14.0	0.6783441158391974	False	False										DAZAP1	+
chr19	ENSG00000071626.12	1413989	0.023985887710748	0.0296295846737216	False	False	1414031	GT	AC	0.12139364087038435	0.06303044527909978	0.05525346091667924	86.0	1.925952455719636	0.02380904470902644	2.2709650000988217	14.0	0.6783441158391974	False	False										DAZAP1	+
chr19	ENSG00000071626.12	1476989	-0.0100500602759255	0.0240200939958447	False	False	1477012	T	A	0.02551823402499968	0.059956483611819725	0.670719466685603	56.0	0.4256125857916233	0.02380904470902644	2.2709650000988217	14.0	0.6783441158391974	False	False										DAZAP1	+
chr19	ENSG00000071626.12	1478412	-0.0140332710292837	0.0209677330787129	False	False	1478444	GTTTTT	AAAAAC	-0.05365523927043271	0.05522046764366842	0.331940420896792	7.0	0.9716549236175261	0.02380904470902644	2.2709650000988217	14.0	0.6783441158391974	False	False										DAZAP1	+
chr19	ENSG00000071626.12	1485956	0.00155489000017337	0.0137940425536987	False	False	1485990	GTTTT	AAAAC	-0.007603546799074274	0.055214166894391264	0.8905540579787142	6.0	0.13771007020023793	0.02380904470902644	2.2709650000988217	14.0	0.6783441158391974	False	False										DAZAP1	+
chr19	ENSG00000071655.13	1519447	-0.00329131585105417	0.0191190929834758	False	False	1519469	T	A	-0.055385089368004604	0.059457729542895375	0.3523898996162914	52.0	0.9315036042210022	0.017520382030736394	2.3900318236561073	15.0	0.5840389467786319	False	False										MBD3	-
chr19	ENSG00000071655.13	1524600	-0.000493263512453339	0.0304244441238307	False	False	1524644	GT	AC	0.011441712284662984	0.056792465629892874	0.8404668742239614	24.0	0.2014653204040609	0.017520382030736394	2.3900318236561073	15.0	0.5840389467786319	False	False										MBD3	-
chr19	ENSG00000071655.13	1531410	-0.00355819727247994	0.0196203859047001	False	False	1531437	AAAAC	GTTTT	-0.034884648471669034	0.055436257541043935	0.5296111393750718	9.0	0.6292749550389674	0.017520382030736394	2.3900318236561073	15.0	0.5840389467786319	False	False										MBD3	-
chr19	ENSG00000071655.13	1543793	-0.00886690288991447	0.0238256179817244	False	False	1543822	AAAT	ATTT	-0.059851365894180074	0.05706371321615025	0.2950741142379108	28.0	1.0488515822212714	0.017520382030736394	2.3900318236561073	15.0	0.5840389467786319	False	False										MBD3	-
chr19	ENSG00000071655.13	1544515	-0.000394528981908604	0.0179358194744683	False	False	1544550	GTTTT	AAAAC	-0.03753831445100751	0.05577521851000281	0.5014133603899134	13.0	0.6730285502023687	0.017520382030736394	2.3900318236561073	15.0	0.5840389467786319	False	False										MBD3	-
chr19	ENSG00000071655.13	1548734	-0.0141819061978813	0.0211233280906717	False	False	1548764	AAAT	ATTT	-0.021867996950587745	0.05597586220469631	0.6963031718645469	15.0	0.390668336123513	0.017520382030736394	2.3900318236561073	15.0	0.5840389467786319	False	False										MBD3	-
chr19	ENSG00000071655.13	1642258	-0.00711590576021653	0.0212975775261197	False	False	1642330	AC	GT	-0.053670926205892186	0.058943055011403636	0.3632936999687578	47.0	0.910555555620735	0.017520382030736394	2.3900318236561073	15.0	0.5840389467786319	False	False										MBD3	-
chr19	ENSG00000071655.13	1659251	0.008654611690818591	0.0177834186513625	False	False	1659293	GTTT	AAAC	0.04510972879386823	0.0555848474900274	0.4176491154960352	11.0	0.8115472261026077	0.017520382030736394	2.3900318236561073	15.0	0.5840389467786319	False	False										MBD3	-
chr19	ENSG00000071655.13	1662751	-4.86784104420666e-05	0.0188013334537662	False	False	1662762	T	A	-0.04240971512783536	0.05992205416843941	0.4796946743798717	56.0	0.707748018928435	0.017520382030736394	2.3900318236561073	15.0	0.5840389467786319	False	False										MBD3	-
chr19	ENSG00000071655.13	1687462	-0.009215773915830559	0.0267857601392722	False	False	1687507	AC	GT	-0.038473750670914415	0.060039691159049564	0.5221789832443191	57.0	0.6408052727818772	0.017520382030736394	2.3900318236561073	15.0	0.5840389467786319	False	False										MBD3	-
chr19	ENSG00000071655.13	1476989	0.00337606970750157	0.0180084571862272	False	False	1477012	T	A	0.05755742006201545	0.05987658600641381	0.33725298640780266	56.0	0.9612675655196852	0.017520382030736394	2.3900318236561073	15.0	0.5840389467786319	False	False										MBD3	-
chr19	ENSG00000071655.13	1478412	-0.0040611086696613	0.0169824223798613	False	False	1478444	GTTTTT	AAAAAC	-0.06139075945480368	0.05519581973084682	0.2668538514046646	7.0	1.1122356684648482	0.017520382030736394	2.3900318236561073	15.0	0.5840389467786319	False	False										MBD3	-
chr19	ENSG00000071655.13	1485956	0.00174684680893129	0.0136849938278721	False	False	1485990	GTTTT	AAAAC	-0.008992260319546645	0.05521353059840768	0.8707263241926751	6.0	0.16286334567067107	0.017520382030736394	2.3900318236561073	15.0	0.5840389467786319	False	False										MBD3	-
chr19	ENSG00000071655.13	1496700	0.000640214794019695	0.0152588149101126	False	False	1496731	GT	AC	-0.03263277574983958	0.05569814112967154	0.5583623732776691	12.0	0.5858862627725189	0.017520382030736394	2.3900318236561073	15.0	0.5840389467786319	False	False										MBD3	-
chr19	ENSG00000115255.6	1519447	-0.00157219580502721	0.0298362077700497	False	False	1519469	T	A	0.061041711699775465	0.059438087146730025	0.3053100848612417	52.0	1.0269797469943254	0.0948285332966203	1.6752993353275634	12.0	1.0	False	False										REEP6	+
chr19	ENSG00000115255.6	1524600	0.0042964072394991	0.0170429864308569	False	False	1524644	GT	AC	-0.005936001620414799	0.05679518277745954	0.9168275114540532	24.0	0.10451593480513696	0.0948285332966203	1.6752993353275634	12.0	1.0	False	False										REEP6	+
chr19	ENSG00000115255.6	1531410	-0.00861548352856635	0.0233014262793375	False	False	1531437	AAAAC	GTTTT	-0.05867092635385954	0.05537446571788178	0.29014511694060635	9.0	1.0595303375525527	0.0948285332966203	1.6752993353275634	12.0	1.0	False	False										REEP6	+
chr19	ENSG00000115255.6	1543793	-0.00080386112468298	0.0161895362591054	False	False	1543822	AAAT	ATTT	-0.0039553738905166785	0.05716574786369012	0.9448825199742006	28.0	0.06919132589585182	0.0948285332966203	1.6752993353275634	12.0	1.0	False	False										REEP6	+
chr19	ENSG00000115255.6	1544515	-0.0113045746377781	0.0193329319041536	False	False	1544550	GTTTT	AAAAC	-0.011641401417414873	0.05581077503390234	0.8349029623710019	13.0	0.20858698719634847	0.0948285332966203	1.6752993353275634	12.0	1.0	False	False										REEP6	+
chr19	ENSG00000115255.6	1548734	0.00906870335218445	0.0198306598074807	False	False	1548764	AAAT	ATTT	0.009874254994988023	0.05598652152753617	0.8601164177499467	15.0	0.17636843164352534	0.0948285332966203	1.6752993353275634	12.0	1.0	False	False										REEP6	+
chr19	ENSG00000115255.6	1405934	-0.0047680265915030105	0.0227016569480233	False	False	1405945	T	A	-0.0691458298696594	0.05828079769153732	0.23641539924471056	41.0	1.1864255914208213	0.0948285332966203	1.6752993353275634	12.0	1.0	False	False										REEP6	+
chr19	ENSG00000115255.6	1413989	0.00811449534874922	0.0256462523835479	False	False	1414031	GT	AC	0.0805312619592539	0.06329382059246016	0.20444397568889214	86.0	1.2723400358114445	0.0948285332966203	1.6752993353275634	12.0	1.0	False	False										REEP6	+
chr19	ENSG00000115255.6	1476989	0.0306574061373186	0.0335789011744538	False	False	1477012	T	A	0.07515337513265652	0.059806401398375675	0.20994942041064985	56.0	1.2566108873873436	0.0948285332966203	1.6752993353275634	12.0	1.0	False	False										REEP6	+
chr19	ENSG00000115255.6	1478412	-0.0121239062341597	0.0230688157354667	False	False	1478444	GTTTTT	AAAAAC	-0.06803496145031654	0.055171992518599014	0.2184081036512625	7.0	1.2331430920748656	0.0948285332966203	1.6752993353275634	12.0	1.0	False	False										REEP6	+
chr19	ENSG00000115255.6	1485956	0.0684208164057806	0.0474750024123704	True	False	1485990	GTTTT	AAAAC	0.09210968881111403	0.05498103345997225	0.0948285332966203	6.0	1.6752993353275634	0.0948285332966203	1.6752993353275634	12.0	1.0	True	False	1506448.0	0.15347443093897695	0.3233528713168538	chr19:1506448						REEP6	+
chr19	ENSG00000115255.6	1496700	0.0220765189335672	0.0469481306097396	False	False	1496731	GT	AC	0.038488493560720254	0.055686529361874286	0.4899608063991606	12.0	0.6911634465600465	0.0948285332966203	1.6752993353275634	12.0	1.0	False	False										REEP6	+
chr19	ENSG00000115257.11	1519447	0.00545132973252514	0.0185920687543643	False	False	1519469	T	A	0.024827623657071047	0.05953077722100882	0.6769552944433157	52.0	0.41705525807093285	0.020282870958731908	2.3324264548271065	14.0	0.6134300048129803	False	False										PCSK4	-
chr19	ENSG00000115257.11	1524600	-0.00128135382952415	0.0216021776289908	False	False	1524644	GT	AC	-0.06137399426856061	0.05668911350308984	0.27980891154538096	24.0	1.0826416303937338	0.020282870958731908	2.3324264548271065	14.0	0.6134300048129803	False	False										PCSK4	-
chr19	ENSG00000115257.11	1531410	-0.00291629401419666	0.0177088878329956	False	False	1531437	AAAAC	GTTTT	0.005811960542908246	0.05546908275689463	0.9166163005867476	9.0	0.10477837840550622	0.020282870958731908	2.3324264548271065	14.0	0.6134300048129803	False	False										PCSK4	-
chr19	ENSG00000115257.11	1543793	-8.471963850313291e-05	0.0163627360769935	False	False	1543822	AAAT	ATTT	-0.03002501158682082	0.057140421537309985	0.5996439273219057	28.0	0.5254600995061948	0.020282870958731908	2.3324264548271065	14.0	0.6134300048129803	False	False										PCSK4	-
chr19	ENSG00000115257.11	1544515	0.0347958352455875	0.0440467419427008	False	False	1544550	GTTTT	AAAAC	0.1189215035106408	0.05541847808632303	0.03263195760994205	13.0	2.145881800027092	0.020282870958731908	2.3324264548271065	14.0	0.6134300048129803	False	False										PCSK4	-
chr19	ENSG00000115257.11	1548734	0.00685974673776561	0.020937899036682	False	False	1548764	AAAT	ATTT	0.0757071470338156	0.055828567306967385	0.17603769404915334	15.0	1.3560646580369506	0.020282870958731908	2.3324264548271065	14.0	0.6134300048129803	False	False										PCSK4	-
chr19	ENSG00000115257.11	1381624	-0.00963280882057195	0.0249468376887659	False	False	1381635	A	T	0.014757388472341516	0.056698622776149815	0.7948217925889217	23.0	0.2602777236866005	0.020282870958731908	2.3324264548271065	14.0	0.6134300048129803	False	False										PCSK4	-
chr19	ENSG00000115257.11	1382240	-0.0120974883867875	0.0337613953921888	False	False	1382254	AAAT	ATTT	-0.09585929412755816	0.055214574322626345	0.08348976676158383	9.0	1.7361230309852456	0.020282870958731908	2.3324264548271065	14.0	0.6134300048129803	False	False										PCSK4	-
chr19	ENSG00000115257.11	1405934	-0.0040574341814005105	0.0203560505337194	False	False	1405945	T	A	-0.05993993092989972	0.058315582679148464	0.3048660731130881	41.0	1.027854446035263	0.020282870958731908	2.3324264548271065	14.0	0.6134300048129803	False	False										PCSK4	-
chr19	ENSG00000115257.11	1413989	-0.000550453927407687	0.0186861767838856	False	False	1414031	GT	AC	0.04888224515073926	0.06342415225408453	0.4416066958620546	86.0	0.7707197244814767	0.020282870958731908	2.3324264548271065	14.0	0.6134300048129803	False	False										PCSK4	-
chr19	ENSG00000115257.11	1476989	-0.079416371778429	0.0337171449970966	False	False	1477012	T	A	-0.12865593767461808	0.0594775711822939	0.03138579380591902	56.0	2.16310005800839	0.020282870958731908	2.3324264548271065	14.0	0.6134300048129803	False	False										PCSK4	-
chr19	ENSG00000115257.11	1478412	0.0153827894446025	0.0256176377167236	False	False	1478444	GTTTTT	AAAAAC	0.031042277185731982	0.055273475703007016	0.5747647326214158	7.0	0.5616125418370099	0.020282870958731908	2.3324264548271065	14.0	0.6134300048129803	False	False										PCSK4	-
chr19	ENSG00000115257.11	1496700	-0.106891736111619	0.0329501105195	False	False	1496731	GT	AC	-0.07642495089171036	0.05556483613904573	0.1699575550024078	12.0	1.3754193515565163	0.020282870958731908	2.3324264548271065	14.0	0.6134300048129803	False	False										PCSK4	-
chr19	ENSG00000115266.7	1519447	-0.00211366332488891	0.0227930574495787	False	False	1519469	T	A	-0.05894864946369685	0.05944557844703127	0.3222229727313873	52.0	0.9916406064787946	0.09651286595870642	1.6668234437123552	14.0	1.0	False	False										APC2	+
chr19	ENSG00000115266.7	1524600	0.005817690499745821	0.0176116702979035	False	False	1524644	GT	AC	0.05480534528871235	0.056710822035093776	0.33459731287535266	24.0	0.9664001212113928	0.09651286595870642	1.6668234437123552	14.0	1.0	False	False										APC2	+
chr19	ENSG00000115266.7	1531410	0.0110301600565046	0.0291809618762746	False	False	1531437	AAAAC	GTTTT	0.09206604789212353	0.055234433040534686	0.09651286595870642	9.0	1.6668234437123552	0.09651286595870642	1.6668234437123552	14.0	1.0	True	False	1503964.0	0.14250777765420533	0.31212084162924153	chr19:1503964						APC2	+
chr19	ENSG00000115266.7	1543793	-0.00395080635388313	0.0165770311480656	False	False	1543822	AAAT	ATTT	-0.04682281548036096	0.057103495765113935	0.4128748119696937	28.0	0.8199640819357032	0.09651286595870642	1.6668234437123552	14.0	1.0	False	False										APC2	+
chr19	ENSG00000115266.7	1544515	0.001029242370297	0.0148883980787393	False	False	1544550	GTTTT	AAAAC	0.0006321083517470912	0.0558145460679344	0.9909710625290726	13.0	0.011325154395732676	0.09651286595870642	1.6668234437123552	14.0	1.0	False	False										APC2	+
chr19	ENSG00000115266.7	1548734	-0.00273046890155381	0.016735299091163	False	False	1548764	AAAT	ATTT	0.002107839045512097	0.055989126715733514	0.9699924487413544	15.0	0.03764729277193339	0.09651286595870642	1.6668234437123552	14.0	1.0	False	False										APC2	+
chr19	ENSG00000115266.7	1381624	0.00241963326660714	0.0186503741360107	False	False	1381635	A	T	0.009513130784806563	0.056702231771937776	0.8668705315835266	23.0	0.1677734806465706	0.09651286595870642	1.6668234437123552	14.0	1.0	False	False										APC2	+
chr19	ENSG00000115266.7	1382240	0.000408028368378715	0.0180591138426772	False	False	1382254	AAAT	ATTT	-0.02908013032374956	0.055446560440463935	0.6003082956070994	9.0	0.5244713124265755	0.09651286595870642	1.6668234437123552	14.0	1.0	False	False										APC2	+
chr19	ENSG00000115266.7	1405934	0.000342420132179165	0.0179033823576839	False	False	1405945	T	A	-0.036975589926438	0.058380673953762625	0.5269970328702472	41.0	0.6333532558346722	0.09651286595870642	1.6668234437123552	14.0	1.0	False	False										APC2	+
chr19	ENSG00000115266.7	1413989	-0.0020265809558852603	0.0167764742990277	False	False	1414031	GT	AC	-0.014323149172138812	0.06349354956435678	0.8217105247065707	86.0	0.2255843195161255	0.09651286595870642	1.6668234437123552	14.0	1.0	False	False										APC2	+
chr19	ENSG00000115266.7	1476989	0.00040642955833924103	0.0209540959462205	False	False	1477012	T	A	0.03609481854892376	0.05993693220371325	0.5475230114255387	56.0	0.6022133135917755	0.09651286595870642	1.6668234437123552	14.0	1.0	False	False										APC2	+
chr19	ENSG00000115266.7	1478412	0.0104510879401452	0.0351694766892675	False	False	1478444	GTTTTT	AAAAAC	0.0168606394246254	0.05529226541012843	0.7606083774847063	7.0	0.3049366724181439	0.09651286595870642	1.6668234437123552	14.0	1.0	False	False										APC2	+
chr19	ENSG00000115266.7	1485956	0.0142899616395653	0.0375990168227983	True	False	1485990	GTTTT	AAAAC	0.0434411914389034	0.05516363857646656	0.43155975753025744	6.0	0.7874968468348261	0.09651286595870642	1.6668234437123552	14.0	1.0	False	False										APC2	+
chr19	ENSG00000115266.7	1496700	0.0055595787184567	0.0245472830587137	False	False	1496731	GT	AC	0.0843056515513139	0.05552942695657682	0.1299411991295063	12.0	1.518215767240668	0.09651286595870642	1.6668234437123552	14.0	1.0	False	False										APC2	+
chr19	ENSG00000115268.5	1519447	-0.00698240717860136	0.0211624733722771	False	False	1519469	T	A	-0.01846106959033555	0.05953898505025186	0.7567390860778336	52.0	0.3100669179152804	0.1866752004630784	1.3232546062025228	12.0	1.0	False	False										RPS15	+
chr19	ENSG00000115268.5	1524600	-0.0010694249874669901	0.0149836088082225	False	False	1524644	GT	AC	-0.004538608595496152	0.056795598450312026	0.9363593853828748	24.0	0.07991127339677177	0.1866752004630784	1.3232546062025228	12.0	1.0	False	False										RPS15	+
chr19	ENSG00000115268.5	1531410	0.00397433930333929	0.0163919997396719	False	False	1531437	AAAAC	GTTTT	0.005483577129635294	0.055469185635099436	0.9213118994933462	9.0	0.0988580788928228	0.1866752004630784	1.3232546062025228	12.0	1.0	False	False										RPS15	+
chr19	ENSG00000115268.5	1344199	-0.006838464872276779	0.0264141341380293	False	False	1344228	AAAT	ATTT	-0.03252966550532945	0.05501905512506452	0.5547619568479861	4.0	0.5912436233480537	0.1866752004630784	1.3232546062025228	12.0	1.0	False	False										RPS15	+
chr19	ENSG00000115268.5	1381624	-0.00823617943450854	0.0277799627382464	False	False	1381635	A	T	-0.035454266604441786	0.056669147397991074	0.5320124662787575	23.0	0.625636139457758	0.1866752004630784	1.3232546062025228	12.0	1.0	False	False										RPS15	+
chr19	ENSG00000115268.5	1382240	0.000802010332530491	0.019574367972722998	False	False	1382254	AAAT	ATTT	-0.047960391888817115	0.05540618684725975	0.38734019207234827	9.0	0.8656143766224388	0.1866752004630784	1.3232546062025228	12.0	1.0	False	False										RPS15	+
chr19	ENSG00000115268.5	1405934	1.8809293023898198e-05	0.0172539698633908	False	False	1405945	T	A	-0.0169331894564882	0.05841224762563591	0.7721046099545884	41.0	0.2898910784089838	0.1866752004630784	1.3232546062025228	12.0	1.0	False	False										RPS15	+
chr19	ENSG00000115268.5	1413989	0.0126219356743062	0.0231885349399716	False	False	1414031	GT	AC	0.053735770426991084	0.06340831795747344	0.3975580092717753	86.0	0.8474561722805907	0.1866752004630784	1.3232546062025228	12.0	1.0	False	False										RPS15	+
chr19	ENSG00000115268.5	1476989	0.0191470497451149	0.0229681595275189	True	False	1477012	T	A	0.07157047608759401	0.05982220861615167	0.2325651534239165	56.0	1.196386387985521	0.1866752004630784	1.3232546062025228	12.0	1.0	False	False										RPS15	+
chr19	ENSG00000115268.5	1478412	0.0072326477568080295	0.0237679066689087	False	False	1478444	GTTTTT	AAAAAC	0.07298101033171271	0.05515265920075176	0.1866752004630784	7.0	1.3232546062025228	0.1866752004630784	1.3232546062025228	12.0	1.0	True	False	1475391.0	0.36277397989923255	0.5279590335958729	chr19:1475391						RPS15	+
chr19	ENSG00000115268.5	1485956	0.0036387987907128398	0.0153360687491926	False	False	1485990	GTTTT	AAAAC	-0.013734289435284238	0.05521055509762728	0.8037005562448127	6.0	0.2487620240549706	0.1866752004630784	1.3232546062025228	12.0	1.0	False	False										RPS15	+
chr19	ENSG00000115268.5	1496700	0.00309444229080794	0.0187322558469472	False	False	1496731	GT	AC	-0.0012052775297318671	0.0557277807797869	0.9827581355735788	12.0	0.02162794772852385	0.1866752004630784	1.3232546062025228	12.0	1.0	False	False										RPS15	+
chr19	ENSG00000119559.11	1519447	0.0010587561008874198	0.0158052917290163	False	False	1519469	T	A	-0.012818678195026634	0.059544240704084914	0.8297047125406292	52.0	0.21527990017928356	0.015033134552778956	2.44678507278746	14.0	0.5042307304931776	False	False										C19orf25	-
chr19	ENSG00000119559.11	1524600	0.0267372693056561	0.0321932137762395	True	False	1524644	GT	AC	0.08976070348955656	0.056566917725795925	0.11357611859802648	24.0	1.5868056294787907	0.015033134552778956	2.44678507278746	14.0	0.5042307304931776	False	False										C19orf25	-
chr19	ENSG00000119559.11	1531410	0.0076979338740092405	0.0277067644610806	False	False	1531437	AAAAC	GTTTT	0.09233240641282636	0.05523306497786707	0.09554850481997776	9.0	1.6716871759665284	0.015033134552778956	2.44678507278746	14.0	0.5042307304931776	False	False										C19orf25	-
chr19	ENSG00000119559.11	1543793	0.00473673064450497	0.0168407457873446	False	False	1543822	AAAT	ATTT	0.04745378542731292	0.057101793587223185	0.4065998792375549	28.0	0.831038439358776	0.015033134552778956	2.44678507278746	14.0	0.5042307304931776	False	False										C19orf25	-
chr19	ENSG00000119559.11	1544515	0.000757978643207787	0.0150420614634371	False	False	1544550	GTTTT	AAAAC	-0.0023378034285574233	0.05581440469604252	0.9666161704701046	13.0	0.041885306155082645	0.015033134552778956	2.44678507278746	14.0	0.5042307304931776	False	False										C19orf25	-
chr19	ENSG00000119559.11	1548734	-0.00133776841987429	0.0162753749599775	False	False	1548764	AAAT	ATTT	0.02662346926797384	0.05596940473235777	0.6346286728482176	15.0	0.475678978457706	0.015033134552778956	2.44678507278746	14.0	0.5042307304931776	False	False										C19orf25	-
chr19	ENSG00000119559.11	1381624	-0.0065873346459863705	0.0207272316001385	False	False	1381635	A	T	-0.00688487070330303	0.0567034537517839	0.9034376636392208	23.0	0.12141889510718615	0.015033134552778956	2.44678507278746	14.0	0.5042307304931776	False	False										C19orf25	-
chr19	ENSG00000119559.11	1382240	0.00438200699775545	0.0159935396289613	False	False	1382254	AAAT	ATTT	-0.01118469673066116	0.05546654993525505	0.8403183821780655	9.0	0.2016476010084785	0.015033134552778956	2.44678507278746	14.0	0.5042307304931776	False	False										C19orf25	-
chr19	ENSG00000119559.11	1405934	0.0025283909615387602	0.0160199701307462	False	False	1405945	T	A	-0.019503447281133277	0.05840951157827645	0.7386872679579137	41.0	0.333908754826619	0.015033134552778956	2.44678507278746	14.0	0.5042307304931776	False	False										C19orf25	-
chr19	ENSG00000119559.11	1413989	-0.000571783543114203	0.0226815249729837	False	False	1414031	GT	AC	0.003559854779033369	0.06349966114444623	0.9553383477880396	86.0	0.05606100434041007	0.015033134552778956	2.44678507278746	14.0	0.5042307304931776	False	False										C19orf25	-
chr19	ENSG00000119559.11	1478412	0.001972884315794	0.0139121911721365	False	False	1478444	GTTTTT	AAAAAC	0.01391237709577761	0.05529477431507605	0.8015053435132632	7.0	0.25160383179255363	0.015033134552778956	2.44678507278746	14.0	0.5042307304931776	False	False										C19orf25	-
chr19	ENSG00000119559.11	1485956	0.007568752962312409	0.0258982501719432	False	False	1485990	GTTTT	AAAAC	0.07805350473379677	0.055047309209585976	0.15715907079573624	6.0	1.417934970020378	0.015033134552778956	2.44678507278746	14.0	0.5042307304931776	False	False										C19orf25	-
chr19	ENSG00000119559.11	1496700	0.00318268261628178	0.0263527107354439	False	False	1496731	GT	AC	0.08025926970997521	0.05554804449559441	0.14946900585959536	12.0	1.4448621988185504	0.015033134552778956	2.44678507278746	14.0	0.5042307304931776	False	False										C19orf25	-
chr19	ENSG00000127540.7	1519447	-0.00467311555742885	0.0203988462405294	False	False	1519469	T	A	-0.06694743420892625	0.05941553516830692	0.2607991068614513	52.0	1.1267664932964696	0.09219001871759996	1.6897855589494173	13.0	1.0	False	False										UQCR11	-
chr19	ENSG00000127540.7	1524600	0.0060578105434065796	0.0242864866779524	False	False	1524644	GT	AC	0.004772272053093128	0.0567955366663969	0.9330904101929142	24.0	0.08402547688076772	0.09219001871759996	1.6897855589494173	13.0	1.0	False	False										UQCR11	-
chr19	ENSG00000127540.7	1531410	-0.00772290358720743	0.0231923801841348	False	False	1531437	AAAAC	GTTTT	-0.03810922827093352	0.05542972506407327	0.4922433591139933	9.0	0.6875233140139457	0.09219001871759996	1.6897855589494173	13.0	1.0	False	False										UQCR11	-
chr19	ENSG00000127540.7	1543793	-0.0104038156447644	0.0201510665336395	False	False	1543822	AAAT	ATTT	-0.059593473659972675	0.05706459526136669	0.2971634641774837	28.0	1.0443160665036393	0.09219001871759996	1.6897855589494173	13.0	1.0	False	False										UQCR11	-
chr19	ENSG00000127540.7	1544515	-0.00621712682042374	0.0177532127248906	False	False	1544550	GTTTT	AAAAC	-0.05278053818249498	0.0557367593147203	0.34437094721173445	13.0	0.9469610151617737	0.09219001871759996	1.6897855589494173	13.0	1.0	False	False										UQCR11	-
chr19	ENSG00000127540.7	1548734	-0.00684380968575552	0.0190514876730058	False	False	1548764	AAAT	ATTT	0.02288235500291072	0.05597459112963808	0.6829615002229441	15.0	0.40879896647953723	0.09219001871759996	1.6897855589494173	13.0	1.0	False	False										UQCR11	-
chr19	ENSG00000127540.7	1642129	-0.000709773017430309	0.0169326799686553	False	False	1642164	AC	GT	0.01991492161250698	0.06029030966603228	0.7414118598982384	59.0	0.3303171226490996	0.09219001871759996	1.6897855589494173	13.0	1.0	False	False										UQCR11	-
chr19	ENSG00000127540.7	1642258	0.00202684718575725	0.0191768747195222	False	False	1642330	AC	GT	-0.039951319425023744	0.0589810071619705	0.4987238088435605	47.0	0.6773590575574873	0.09219001871759996	1.6897855589494173	13.0	1.0	False	False										UQCR11	-
chr19	ENSG00000127540.7	1659251	0.0062175398681394295	0.0220451012153117	False	False	1659293	GTTT	AAAC	0.0391604939663466	0.05559880769464376	0.4817282299184477	11.0	0.7043405351679729	0.09219001871759996	1.6897855589494173	13.0	1.0	False	False										UQCR11	-
chr19	ENSG00000127540.7	1662751	-0.0124512646353762	0.0314508603806676	False	False	1662762	T	A	-0.10083010610184426	0.0596703561394695	0.09219001871759996	56.0	1.6897855589494173	0.09219001871759996	1.6897855589494173	13.0	1.0	True	False	1576924.0	0.15395206693831526	0.3239783984576043	chr19:1576924						UQCR11	-
chr19	ENSG00000127540.7	1687462	0.008579869384530179	0.0183683002456559	False	False	1687507	AC	GT	0.02971425842177923	0.06005764567896246	0.6211601137256724	57.0	0.49476229189230125	0.09219001871759996	1.6897855589494173	13.0	1.0	False	False										UQCR11	-
chr19	ENSG00000127540.7	1694170	0.00317928363134297	0.0159137192629032	False	False	1694208	GT	AC	0.03463614443568195	0.056670774195396074	0.5415257008335356	23.0	0.6111817762760648	0.09219001871759996	1.6897855589494173	13.0	1.0	False	False										UQCR11	-
chr19	ENSG00000127540.7	1704226	0.0171612910796198	0.0273998814761952	True	False	1704253	AAAT	ATTT	0.09132663840821056	0.05711425083472053	0.1108556715208291	30.0	1.5990166564995345	0.09219001871759996	1.6897855589494173	13.0	1.0	False	False										UQCR11	-
chr19	ENSG00000181588.15	1519447	-0.0104407841546943	0.0237950078143312	False	False	1519469	T	A	-0.033312535373748516	0.059516082664255426	0.5761125251733759	52.0	0.559723252648743	0.30535921242714875	1.0267063428844836	14.0	1.0	False	False										MEX3D	-
chr19	ENSG00000181588.15	1524600	-0.0117202377320687	0.0237130157691107	False	False	1524644	GT	AC	-0.05821410996099725	0.056699863952770976	0.30535921242714875	24.0	1.0267063428844836	0.30535921242714875	1.0267063428844836	14.0	1.0	True	False	1644395.0	0.2853747052064534	0.45659337602451094	chr19:1644395						MEX3D	-
chr19	ENSG00000181588.15	1531410	-0.0019069104329478602	0.014891945198825002	False	False	1531437	AAAAC	GTTTT	0.003277761388541405	0.05546972164455073	0.9529159427463992	9.0	0.05909100120504044	0.30535921242714875	1.0267063428844836	14.0	1.0	False	False										MEX3D	-
chr19	ENSG00000181588.15	1543793	0.0024770641545115	0.0159963232129931	False	False	1543822	AAAT	ATTT	-0.00012701347505206934	0.05716619458638837	0.9982286866208078	28.0	0.002221828406998986	0.30535921242714875	1.0267063428844836	14.0	1.0	False	False										MEX3D	-
chr19	ENSG00000181588.15	1544515	0.00658369647795841	0.0158433991746956	False	False	1544550	GTTTT	AAAAC	0.0341735539984779	0.05578195669061815	0.5405565005628037	13.0	0.6126273803555098	0.30535921242714875	1.0267063428844836	14.0	1.0	False	False										MEX3D	-
chr19	ENSG00000181588.15	1548734	-0.0067326259478894	0.0194074782916761	False	False	1548764	AAAT	ATTT	-0.053928931440055915	0.05590777421262469	0.3354732476377708	15.0	0.9646052306599978	0.30535921242714875	1.0267063428844836	14.0	1.0	False	False										MEX3D	-
chr19	ENSG00000181588.15	1642129	-0.009770018257447291	0.0222769580468961	False	False	1642164	AC	GT	-0.019646177254603124	0.06029063029026471	0.7447796974223788	59.0	0.3258578847163826	0.30535921242714875	1.0267063428844836	14.0	1.0	False	False										MEX3D	-
chr19	ENSG00000181588.15	1642258	0.00335804310803292	0.0172698028952209	False	False	1642330	AC	GT	0.025791540371221038	0.05900849748189374	0.6623807107115838	47.0	0.43708180129709207	0.30535921242714875	1.0267063428844836	14.0	1.0	False	False										MEX3D	-
chr19	ENSG00000181588.15	1659251	0.00426346973722089	0.0186464591558926	False	False	1659293	GTTT	AAAC	0.01675808716326676	0.05563367486229053	0.7634390305162071	11.0	0.30122200636121704	0.30535921242714875	1.0267063428844836	14.0	1.0	False	False										MEX3D	-
chr19	ENSG00000181588.15	1662751	-0.000631729024394014	0.0182812656304997	False	False	1662762	T	A	-0.03764942644337245	0.0599334919365957	0.5303973191835224	56.0	0.6281867654766752	0.30535921242714875	1.0267063428844836	14.0	1.0	False	False										MEX3D	-
chr19	ENSG00000181588.15	1476989	-0.026289009577392997	0.0302304675892087	True	False	1477012	T	A	-0.0052774687835402965	0.059975179168307975	0.9299446264629176	56.0	0.08799421455215946	0.30535921242714875	1.0267063428844836	14.0	1.0	False	False										MEX3D	-
chr19	ENSG00000181588.15	1478412	-0.001330263457598	0.0146654222378316	False	False	1478444	GTTTTT	AAAAAC	-0.02255040768195282	0.055286063938303265	0.6836243472225871	7.0	0.4078859313826003	0.30535921242714875	1.0267063428844836	14.0	1.0	False	False										MEX3D	-
chr19	ENSG00000181588.15	1485956	0.00130986730321138	0.0180386068444678	False	False	1485990	GTTTT	AAAAC	0.031936323294599896	0.05518759778198734	0.5631978071701862	6.0	0.5786865994921703	0.30535921242714875	1.0267063428844836	14.0	1.0	False	False										MEX3D	-
chr19	ENSG00000181588.15	1496700	-6.21961925802666e-05	0.0152809873999286	False	False	1496731	GT	AC	-0.012931406723033329	0.05572316162393305	0.8166347883272234	12.0	0.2320652013664512	0.30535921242714875	1.0267063428844836	14.0	1.0	False	False										MEX3D	-
chr19	ENSG00000185761.6	1519447	0.000765830056372288	0.0185832902782302	False	False	1519469	T	A	-0.012261783909550432	0.05954465660312039	0.8369974179022499	52.0	0.20592584807866476	0.19984956211948346	1.2850352476682672	12.0	1.0	False	False										ADAMTSL5	-
chr19	ENSG00000185761.6	1524600	0.0036109900127034604	0.0198771262908157	False	False	1524644	GT	AC	0.03465099809581765	0.056762075831320036	0.5420041596846241	24.0	0.610460374965674	0.19984956211948346	1.2850352476682672	12.0	1.0	False	False										ADAMTSL5	-
chr19	ENSG00000185761.6	1531410	0.00091784609180398	0.013180855914310001	False	False	1531437	AAAAC	GTTTT	-0.01802705150598844	0.05546100571680974	0.7453598491394461	9.0	0.32504011193083365	0.19984956211948346	1.2850352476682672	12.0	1.0	False	False										ADAMTSL5	-
chr19	ENSG00000185761.6	1543793	-0.000412260992532656	0.0146509424658118	False	False	1543822	AAAT	ATTT	-0.019317764231406725	0.057155527525766886	0.7356055465885653	28.0	0.3379859318540605	0.19984956211948346	1.2850352476682672	12.0	1.0	False	False										ADAMTSL5	-
chr19	ENSG00000185761.6	1544515	0.026194359758569003	0.0234334617021188	True	False	1544550	GTTTT	AAAAC	0.037460379064705784	0.05577538174431231	0.5023027928246011	13.0	0.6716292725065177	0.19984956211948346	1.2850352476682672	12.0	1.0	False	False										ADAMTSL5	-
chr19	ENSG00000185761.6	1548734	-0.0105179009835033	0.023491986506577005	False	False	1548764	AAAT	ATTT	-0.03574851663485148	0.05595346374621297	0.523348208379753	15.0	0.638897295027084	0.19984956211948346	1.2850352476682672	12.0	1.0	False	False										ADAMTSL5	-
chr19	ENSG00000185761.6	1405934	-0.00656934638953098	0.0206994077435925	False	False	1405945	T	A	-0.07135926901017065	0.05827169079296955	0.2217111954863015	41.0	1.2245958206996133	0.19984956211948346	1.2850352476682672	12.0	1.0	False	False										ADAMTSL5	-
chr19	ENSG00000185761.6	1413989	0.0115650147739619	0.0233760449058924	False	False	1414031	GT	AC	0.04179055048922185	0.06344458942238528	0.5107035569071934	86.0	0.6586936864071945	0.19984956211948346	1.2850352476682672	12.0	1.0	False	False										ADAMTSL5	-
chr19	ENSG00000185761.6	1476989	-0.0134101312845494	0.0263461272877081	False	False	1477012	T	A	-0.07684340610933771	0.05979867575521546	0.19984956211948346	56.0	1.2850352476682672	0.19984956211948346	1.2850352476682672	12.0	1.0	True	False	1451742.0	0.6737669586967625	0.7826019041474435	chr19:1451742						ADAMTSL5	-
chr19	ENSG00000185761.6	1478412	-0.0118761853932892	0.0217980880198667	False	False	1478444	GTTTTT	AAAAAC	-0.041929752556948315	0.05525149328521562	0.4484655963725447	7.0	0.7588890374510117	0.19984956211948346	1.2850352476682672	12.0	1.0	False	False										ADAMTSL5	-
chr19	ENSG00000185761.6	1485956	-0.00129911416648585	0.0182310106637712	False	False	1485990	GTTTT	AAAAC	-0.052882540983547874	0.05513850179926965	0.3382220683981936	6.0	0.9590855619556994	0.19984956211948346	1.2850352476682672	12.0	1.0	False	False										ADAMTSL5	-
chr19	ENSG00000185761.6	1496700	0.00174452331770683	0.0139323143930387	False	False	1496731	GT	AC	0.01867359785043133	0.05571810417398665	0.7377345620728679	12.0	0.3351441713113698	0.19984956211948346	1.2850352476682672	12.0	1.0	False	False										ADAMTSL5	-
chr19	ENSG00000185988.7	1519447	0.013588559243567	0.0290709682309345	False	False	1519469	T	A										False	False										PLK5	+
chr19	ENSG00000185988.7	1524600	-0.0363766309310917	0.0369397176295716	True	False	1524644	GT	AC										False	False										PLK5	+
chr19	ENSG00000185988.7	1531410	-8.683780212445991e-05	0.0243750384382931	False	False	1531437	AAAAC	GTTTT										False	False										PLK5	+
chr19	ENSG00000185988.7	1543793	0.0045736586758864705	0.0325101294318453	False	False	1543822	AAAT	ATTT										False	False										PLK5	+
chr19	ENSG00000185988.7	1544515	0.0024350431156478	0.0306275959743379	False	False	1544550	GTTTT	AAAAC										False	False										PLK5	+
chr19	ENSG00000185988.7	1548734	-0.0014927188478255698	0.0298274782246831	False	False	1548764	AAAT	ATTT										False	False										PLK5	+
chr19	ENSG00000185988.7	1476989	-0.00433378212887421	0.0343579786313579	False	False	1477012	T	A										False	False										PLK5	+
chr19	ENSG00000185988.7	1478412	-0.00455831997842124	0.0315822253438734	False	False	1478444	GTTTTT	AAAAAC										False	False										PLK5	+
chr19	ENSG00000185988.7	1485956	-0.00667795444813709	0.031768191130562	False	False	1485990	GTTTT	AAAAC										False	False										PLK5	+
chr19	ENSG00000185988.7	1496700	-0.00234354248972853	0.0327194856733176	False	False	1496731	GT	AC										False	False										PLK5	+
chr19	ENSG00000268798.1	1519447	-0.010423300773458	0.0280541110627531	False	False	1519469	T	A	-0.09780586511217076	0.059263625860860876	0.09998416448605882	52.0	1.6503523652400098	0.09998416448605882	1.6503523652400098	12.0	1.0	True	False	1529550.0	0.16945671881174815	0.3390733455544322	chr19:1529550						AC027307.3	+
chr19	ENSG00000268798.1	1524600	0.0234361313782001	0.0278727746104955	True	False	1524644	GT	AC	0.09265669847310506	0.056551852775559824	0.1023448882063226	24.0	1.6384378924035672	0.09998416448605882	1.6503523652400098	12.0	1.0	False	False										AC027307.3	+
chr19	ENSG00000268798.1	1531410	0.0070217834839237	0.0183012230159036	False	False	1531437	AAAAC	GTTTT	0.05430743871476028	0.055388160414971306	0.3275744885656379	9.0	0.9804882182019732	0.09998416448605882	1.6503523652400098	12.0	1.0	False	False										AC027307.3	+
chr19	ENSG00000268798.1	1344199	0.00451239911342849	0.0218449196165746	False	False	1344228	AAAT	ATTT	0.056262073890661984	0.0549609938554642	0.3067396651273895	4.0	1.023672789444444	0.09998416448605882	1.6503523652400098	12.0	1.0	False	False										AC027307.3	+
chr19	ENSG00000268798.1	1381624	-0.00401256360941929	0.0157397736506092	False	False	1381635	A	T	-0.0344606512628105	0.05667111820240025	0.5435773127444767	23.0	0.608081371179843	0.09998416448605882	1.6503523652400098	12.0	1.0	False	False										AC027307.3	+
chr19	ENSG00000268798.1	1382240	-0.000170476525494112	0.0132348730557798	False	False	1382254	AAAT	ATTT	-0.0005942201765990128	0.05547000982935621	0.9914594309415388	9.0	0.010712458469486976	0.09998416448605882	1.6503523652400098	12.0	1.0	False	False										AC027307.3	+
chr19	ENSG00000268798.1	1405934	0.00330703442382164	0.0196289178173263	False	False	1405945	T	A	-0.033946381592224975	0.05838695337860576	0.5614155071635678	41.0	0.5814035435639575	0.09998416448605882	1.6503523652400098	12.0	1.0	False	False										AC027307.3	+
chr19	ENSG00000268798.1	1413989	0.0017480759870872199	0.0211598279344456	False	False	1414031	GT	AC	-0.04230205733077957	0.06344322251944297	0.5055387072318759	86.0	0.6667703129016748	0.09998416448605882	1.6503523652400098	12.0	1.0	False	False										AC027307.3	+
chr19	ENSG00000268798.1	1476989	0.0142569000141512	0.0245628082460843	False	False	1477012	T	A	0.006423941487431025	0.05997477686181965	0.9147783995560894	56.0	0.10711071926506074	0.09998416448605882	1.6503523652400098	12.0	1.0	False	False										AC027307.3	+
chr19	ENSG00000268798.1	1478412	-0.000288600437888051	0.0167438430193785	False	False	1478444	GTTTTT	AAAAAC	-0.034144948102377434	0.055267880373466534	0.5371318099537779	7.0	0.6178081712496799	0.09998416448605882	1.6503523652400098	12.0	1.0	False	False										AC027307.3	+
chr19	ENSG00000268798.1	1485956	0.00908049647780265	0.0197689133603373	False	False	1485990	GTTTT	AAAAC	0.02679051023341952	0.05519594443615848	0.6277372423703946	6.0	0.485370990696723	0.09998416448605882	1.6503523652400098	12.0	1.0	False	False										AC027307.3	+
chr19	ENSG00000268798.1	1496700	0.00594799029805574	0.0186496365549326	False	False	1496731	GT	AC	0.06158372744237602	0.0556220454449979	0.2690416526561768	12.0	1.10718199860653	0.09998416448605882	1.6503523652400098	12.0	1.0	False	False										AC027307.3	+
chr19	ENSG00000130270.12	1687462	-0.000451719715453392	0.0253070343187451	False	False	1687507	AC	GT	0.04916031300631088	0.060011529085629775	0.41338730507131216	57.0	0.8191811432793953	0.029567534089568182	2.185444823159664	14.0	0.7784208278427954	False	False										ATP8B3	-
chr19	ENSG00000130270.12	1694170	-0.0179485437252924	0.0217930221322577	False	False	1694208	GT	AC	-0.07207388090840737	0.056557325318983276	0.20349045297348314	23.0	1.2743509439654497	0.029567534089568182	2.185444823159664	14.0	0.7784208278427954	False	False										ATP8B3	-
chr19	ENSG00000130270.12	1704226	0.0022735177825857896	0.0163433342170431	False	False	1704253	AAAT	ATTT	-0.005449472614162416	0.05735308184855518	0.9243645483294384	30.0	0.09501621252981887	0.029567534089568182	2.185444823159664	14.0	0.7784208278427954	False	False										ATP8B3	-
chr19	ENSG00000130270.12	1711420	0.0020219958312626602	0.0213014066813778	False	False	1711430	T	A	0.01825222448645356	0.06062380551586441	0.7635884298295192	62.0	0.30107355239646255	0.029567534089568182	2.185444823159664	14.0	0.7784208278427954	False	False										ATP8B3	-
chr19	ENSG00000130270.12	1729015	-0.0187436123962507	0.0209386240755599	False	False	1729089	GT	AC	-0.03407156016391413	0.05543781349856363	0.5392551329302004	9.0	0.6145906198987612	0.029567534089568182	2.185444823159664	14.0	0.7784208278427954	False	False										ATP8B3	-
chr19	ENSG00000130270.12	1742021	2.00602380742372e-05	0.0156239531466595	False	False	1742035	T	A	-0.019457080930165842	0.05495456574369032	0.7235211576353002	3.0	0.35405758678749694	0.029567534089568182	2.185444823159664	14.0	0.7784208278427954	False	False										ATP8B3	-
chr19	ENSG00000130270.12	1777022	-0.00953916801558483	0.0198476372986852	False	False	1777077	AG	CT	-0.045964765818417	0.055755564669357736	0.4103256988215743	13.0	0.8243978173478783	0.029567534089568182	2.185444823159664	14.0	0.7784208278427954	False	False										ATP8B3	-
chr19	ENSG00000130270.12	1778866	0.00737693684674402	0.0228074634417564	False	False	1778912	AC	GT	-0.02421216919045075	0.06039449903839654	0.6888060128833509	60.0	0.4009002405178917	0.029567534089568182	2.185444823159664	14.0	0.7784208278427954	False	False										ATP8B3	-
chr19	ENSG00000130270.12	1793265	0.0311201017631801	0.0259299026200321	False	False	1793277	AT	AT	0.06166371533659455	0.055621770231055134	0.26841909922511176	12.0	1.108625545005866	0.029567534089568182	2.185444823159664	14.0	0.7784208278427954	False	False										ATP8B3	-
chr19	ENSG00000130270.12	1825481	0.0163681891667592	0.0364524468551101	False	False	1825492	T	A	0.07756316056006153	0.05885030783385204	0.188563425489236	47.0	1.317973744148292	0.029567534089568182	2.185444823159664	14.0	0.7784208278427954	False	False										ATP8B3	-
chr19	ENSG00000130270.12	1857015	-0.0286139934839705	0.0405239687003008	False	False	1857029	CGG	CCG						0.029567534089568182	2.185444823159664	14.0	0.7784208278427954	False	False										ATP8B3	-
chr19	ENSG00000130270.12	1867927	0.00849416185787353	0.0276232786010991	False	False	1867961	GT	AC	-0.004290625971431929	0.06324497104209229	0.94596613131141	84.0	0.0678413777528071	0.029567534089568182	2.185444823159664	14.0	0.7784208278427954	False	False										ATP8B3	-
chr19	ENSG00000130270.12	1886552	-0.00219808823406431	0.0171518556622217	False	False	1886596	AAAT	ATTT	-0.006950106930018393	0.058419212792152724	0.9053810121191238	41.0	0.11896954097525908	0.029567534089568182	2.185444823159664	14.0	0.7784208278427954	False	False										ATP8B3	-
chr19	ENSG00000130270.12	1900691	0.010711869145058	0.0276270200383036	False	False	1900712	A	T	0.08220398142541889	0.05934759088712621	0.16710819016932468	52.0	1.385127520707007	0.029567534089568182	2.185444823159664	14.0	0.7784208278427954	False	False										ATP8B3	-
chr19	ENSG00000079313.7	1729015	0.0509565244137728	0.0408189794505774	False	False	1729089	GT	AC	0.09685072506997837	0.055209250536298236	0.08033044783416883	9.0	1.7542481401065615	0.01317939548669307	2.4946807030185845	11.0	0.3986196945005648	False	False										REXO1	-
chr19	ENSG00000079313.7	1742021	-0.0238350949349975	0.0370610960297465	False	False	1742035	T	A	-0.09622459218499768	0.05470991415202693	0.07953301507348441	3.0	1.758814534375077	0.01317939548669307	2.4946807030185845	11.0	0.3986196945005648	False	False										REXO1	-
chr19	ENSG00000079313.7	1777022	-0.004790174286121779	0.0237910791658754	False	False	1777077	AG	CT	-0.07398914798527705	0.05566157211695408	0.1847035136874203	13.0	1.329268024083361	0.01317939548669307	2.4946807030185845	11.0	0.3986196945005648	False	False										REXO1	-
chr19	ENSG00000079313.7	1778866	0.00894401953494927	0.0284031857569653	False	False	1778912	AC	GT	0.04642074773580895	0.06034708352279128	0.4424197495998948	60.0	0.7692293483955563	0.01317939548669307	2.4946807030185845	11.0	0.3986196945005648	False	False										REXO1	-
chr19	ENSG00000079313.7	1793265	-0.00155514491734009	0.0144920992676376	False	False	1793277	AT	AT	-0.029394792062181208	0.05570374013669288	0.5980718921582531	12.0	0.5276987144857518	0.01317939548669307	2.4946807030185845	11.0	0.3986196945005648	False	False										REXO1	-
chr19	ENSG00000079313.7	1825481	-0.0042139200336432205	0.0183765851353838	False	False	1825492	T	A	0.013821538530438084	0.059022495123187836	0.8150167980530152	47.0	0.2341740806041948	0.01317939548669307	2.4946807030185845	11.0	0.3986196945005648	False	False										REXO1	-
chr19	ENSG00000079313.7	1857015	0.00239684561618629	0.0339238175086407	False	False	1857029	CGG	CCG						0.01317939548669307	2.4946807030185845	11.0	0.3986196945005648	False	False										REXO1	-
chr19	ENSG00000079313.7	1867927	0.0338340037632991	0.0312745901023075	False	False	1867961	GT	AC	0.11811048777409533	0.06280286339579635	0.061181364247601074	84.0	1.880654501845547	0.01317939548669307	2.4946807030185845	11.0	0.3986196945005648	False	False										REXO1	-
chr19	ENSG00000079313.7	1886552	0.00679166738969513	0.0180878714970467	False	False	1886596	AAAT	ATTT	0.04524539284817683	0.058360795387948965	0.4388051836990401	41.0	0.7752703256940128	0.01317939548669307	2.4946807030185845	11.0	0.3986196945005648	False	False										REXO1	-
chr19	ENSG00000079313.7	1901034	-0.0494899002497254	0.0373481891861113	True	False	1901071	ATTTT	AAAAT	-0.10335562319361287	0.05508826200655298	0.06152354309160954	8.0	1.876182319589576	0.01317939548669307	2.4946807030185845	11.0	0.3986196945005648	False	False										REXO1	-
chr19	ENSG00000079313.7	1939249	0.0112155173964537	0.0261585716702999	False	False	1939268	AAAT	ATTT	0.08431103106757343	0.05501916656172947	0.12638919911393712	6.0	1.5323938244862283	0.01317939548669307	2.4946807030185845	11.0	0.3986196945005648	False	False										REXO1	-
chr19	ENSG00000115286.15	1327808	0.0062823040273457895	0.0202412768591458	False	False	1327830	ATTT	AAAT	0.06085654090111325	0.057342019492144375	0.2894030824787814	31.0	1.0612905063354168	0.013895309960764568	2.4748437332221513	10.0	0.3877337882744177	False	False										NDUFS7	+
chr19	ENSG00000115286.15	1331495	-0.00441447532236491	0.0202500343900416	False	False	1331521	A	T	-0.03412965225571365	0.060598581776894575	0.5737567074226746	62.0	0.5632087625642557	0.013895309960764568	2.4748437332221513	10.0	0.3877337882744177	False	False										NDUFS7	+
chr19	ENSG00000115286.15	1344199	0.0057263865851604	0.0257029659204097	False	False	1344228	AAAT	ATTT	-0.01213314492916658	0.055044136197048094	0.8256758988910482	4.0	0.22042574863437056	0.013895309960764568	2.4748437332221513	10.0	0.3877337882744177	False	False										NDUFS7	+
chr19	ENSG00000115286.15	1381624	-0.000684901922411803	0.0124132188531899	False	False	1381635	A	T	0.013064074803209513	0.05669995860054897	0.8179269054222245	23.0	0.2304071312511157	0.013895309960764568	2.4748437332221513	10.0	0.3877337882744177	False	False										NDUFS7	+
chr19	ENSG00000115286.15	1382240	-0.0485652828365344	0.0519293519108141	True	False	1382254	AAAT	ATTT	-0.13361517482066226	0.05497263613157275	0.015615501400008329	9.0	2.430576086998351	0.013895309960764568	2.4748437332221513	10.0	0.3877337882744177	False	False										NDUFS7	+
chr19	ENSG00000115286.15	1413989	-0.00183391694308376	0.0188323251873202	False	False	1414031	GT	AC	-0.006880547475684276	0.0634985603744111	0.9137997013683103	86.0	0.10835753496006859	0.013895309960764568	2.4748437332221513	10.0	0.3877337882744177	False	False										NDUFS7	+
chr19	ENSG00000115286.15	1476989	0.00483663239201235	0.0215625982610794	False	False	1477012	T	A	0.05618378227671799	0.059881278905364266	0.34892890064660964	56.0	0.9382528780908344	0.013895309960764568	2.4748437332221513	10.0	0.3877337882744177	False	False										NDUFS7	+
chr19	ENSG00000115286.15	1478412	0.007127669516441341	0.0215146434193816	False	False	1478444	GTTTTT	AAAAAC	0.039123196290438686	0.0552577882900088	0.4794419375302086	7.0	0.7080123454291887	0.013895309960764568	2.4748437332221513	10.0	0.3877337882744177	False	False										NDUFS7	+
chr19	ENSG00000115286.15	1485956	-0.019297783615681	0.0315550665037101	False	False	1485990	GTTTT	AAAAC	-0.11274994963184827	0.054863673864707405	0.04066160757915232	6.0	2.0550929547643335	0.013895309960764568	2.4748437332221513	10.0	0.3877337882744177	False	False										NDUFS7	+
chr19	ENSG00000130005.7	1327808	-0.0087591788590162	0.0290256624333499	False	False	1327830	ATTT	AAAT	0.04272923179043347	0.0573960306337488	0.45717328555450604	31.0	0.744463185321891	0.11860290346970084	1.5647623049582253	11.0	1.0	False	False										GAMT	-
chr19	ENSG00000130005.7	1331495	-0.0008815185310062359	0.0156325641985689	False	False	1331521	A	T	-0.020145293759203303	0.06062160139471246	0.7399095253656212	62.0	0.3323121345481384	0.11860290346970084	1.5647623049582253	11.0	1.0	False	False										GAMT	-
chr19	ENSG00000130005.7	1344199	-0.00322258814103235	0.0227484658419674	False	False	1344228	AAAT	ATTT	-0.06554104381751659	0.054929827730210865	0.23365692358930545	4.0	1.1931776691422185	0.11860290346970084	1.5647623049582253	11.0	1.0	False	False										GAMT	-
chr19	ENSG00000130005.7	1381624	0.00193621677292097	0.0157475373431708	False	False	1381635	A	T	-0.0008569568168420119	0.05670477689107788	0.9879520360824936	23.0	0.015112603625759937	0.11860290346970084	1.5647623049582253	11.0	1.0	False	False										GAMT	-
chr19	ENSG00000130005.7	1382240	-0.0125050303450762	0.0225621309547346	False	False	1382254	AAAT	ATTT	-0.07917888609441084	0.05529586725402656	0.15312964922059633	9.0	1.4319132699495758	0.11860290346970084	1.5647623049582253	11.0	1.0	False	False										GAMT	-
chr19	ENSG00000130005.7	1405934	-0.0168890454863158	0.0221966161747104	True	False	1405945	T	A	-0.061907757282969274	0.05830856573596167	0.2892341428949328	41.0	1.0617266348705232	0.11860290346970084	1.5647623049582253	11.0	1.0	False	False										GAMT	-
chr19	ENSG00000130005.7	1413989	-0.00634781518889034	0.0201242346569373	False	False	1414031	GT	AC	-0.038776474336074666	0.06345230571823174	0.5416850574963299	86.0	0.611112140010588	0.11860290346970084	1.5647623049582253	11.0	1.0	False	False										GAMT	-
chr19	ENSG00000130005.7	1476989	-0.000717558782924846	0.0224713310319087	False	False	1477012	T	A	-0.024012230523402824	0.05995872119574519	0.689111065901924	56.0	0.4004793638778738	0.11860290346970084	1.5647623049582253	11.0	1.0	False	False										GAMT	-
chr19	ENSG00000130005.7	1478412	0.006684830356203071	0.0190535918032949	False	False	1478444	GTTTTT	AAAAAC	-0.019198315908923784	0.05528993429044556	0.7286420121467964	7.0	0.34722985576492843	0.11860290346970084	1.5647623049582253	11.0	1.0	False	False										GAMT	-
chr19	ENSG00000130005.7	1485956	-0.0091210536622996	0.0251077734268432	False	False	1485990	GTTTT	AAAAC	-0.08607885777162906	0.055010820173053136	0.11860290346970084	6.0	1.5647623049582253	0.11860290346970084	1.5647623049582253	11.0	1.0	True	False	1485479.0	0.9527838836214336	0.9739787317212768	chr19:1485479						GAMT	-
chr19	ENSG00000130005.7	1496700	0.00138218999604158	0.0144967466454488	False	False	1496731	GT	AC	-0.009491816594812779	0.055725310813601145	0.8648558355421059	12.0	0.17033223244931756	0.11860290346970084	1.5647623049582253	11.0	1.0	False	False										GAMT	-
chr19	ENSG00000072062.9	14105532	5.838372863768299e-05	0.0173651086312071	False	False	14105570	GT	AC	-0.02292210692583398	0.061529574590563824	0.7097911938088421	70.0	0.37253803684430664	0.026537965236632963	2.2293183641117116	17.0	0.8216286158041701	False	False										PRKACA	-
chr19	ENSG00000072062.9	14109307	0.0024909172322467397	0.0317719469848774	False	False	14109318	A	T						0.026537965236632963	2.2293183641117116	17.0	0.8216286158041701	False	False										PRKACA	-
chr19	ENSG00000072062.9	14150087	0.0026174164958115602	0.0153889151745798	False	False	14150104	A	T	-0.01429250855040149	0.058216303971768524	0.8062346196866536	39.0	0.2455069727087538	0.026537965236632963	2.2293183641117116	17.0	0.8216286158041701	False	False										PRKACA	-
chr19	ENSG00000072062.9	14151174	0.00865303840383087	0.0234050847403333	False	False	14151185	A	T	0.07929450887124789	0.05598874325975856	0.1576818172738105	17.0	1.4162580592917176	0.026537965236632963	2.2293183641117116	17.0	0.8216286158041701	False	False										PRKACA	-
chr19	ENSG00000072062.9	14156837	-0.00415156276387691	0.0165505138368648	False	False	14156863	AAAC	GTTT	-0.03564863755815972	0.0552649767886524	0.5193475017106289	7.0	0.6450493536709397	0.026537965236632963	2.2293183641117116	17.0	0.8216286158041701	False	False										PRKACA	-
chr19	ENSG00000072062.9	14159080	-0.00286725616052493	0.0150053412214599	False	False	14159117	AAAT	ATTT	0.007350356982830831	0.055639985295012205	0.8949829722088349	11.0	0.13210566005468996	0.026537965236632963	2.2293183641117116	17.0	0.8216286158041701	False	False										PRKACA	-
chr19	ENSG00000072062.9	14173718	-0.0403910634225464	0.039060414734199994	False	False	14173730	A	T	-0.09449987925389318	0.05835870158709211	0.106467293581429	43.0	1.6192937245676289	0.026537965236632963	2.2293183641117116	17.0	0.8216286158041701	False	False										PRKACA	-
chr19	ENSG00000072062.9	14174017	-0.0462778002394312	0.0388969281435662	False	False	14174027	A	T	-0.10787052815626556	0.05523138614874146	0.051672377095650535	10.0	1.953065741746255	0.026537965236632963	2.2293183641117116	17.0	0.8216286158041701	False	False										PRKACA	-
chr19	ENSG00000072062.9	14176651	-0.0391682666374283	0.0378607667794592	False	False	14176668	AAG	CTT	-0.10378395944886316	0.056039353795746136	0.06496370349779762	19.0	1.8519835154976618	0.026537965236632963	2.2293183641117116	17.0	0.8216286158041701	False	False										PRKACA	-
chr19	ENSG00000072062.9	14191695	-0.0543459064870298	0.0399468069274388	True	False	14191716	AGGGG	CCCCT	-0.12473215750544005	0.056352630785085164	0.027596443415116863	24.0	2.213422084607501	0.026537965236632963	2.2293183641117116	17.0	0.8216286158041701	False	False										PRKACA	-
chr19	ENSG00000072062.9	14219211	0.000168858830397593	0.00481645833985789	False	False	14219239	ATTG	AATC	0.010370750308239607	0.05546703657372462	0.8517997079370403	9.0	0.18697141489531735	0.026537965236632963	2.2293183641117116	17.0	0.8216286158041701	False	False										PRKACA	-
chr19	ENSG00000072062.9	14238459	0.00705623366459153	0.0278903381729408	False	False	14238469	T	A	0.007078985572876575	0.05822079213789174	0.9033076096396432	39.0	0.1215886165909682	0.026537965236632963	2.2293183641117116	17.0	0.8216286158041701	False	False										PRKACA	-
chr19	ENSG00000072062.9	14243934	-0.00450182523621829	0.0202564812071615	False	False	14243967	AAAT	ATTT	-0.04235521843032013	0.05683696195474421	0.4567139170181458	25.0	0.7452055312886884	0.026537965236632963	2.2293183641117116	17.0	0.8216286158041701	False	False										PRKACA	-
chr19	ENSG00000072062.9	14274269	-0.0340120978188913	0.0418028264948486	False	False	14274310	AG	CT	0.01359217714480265	0.060965443704596965	0.8237444948021657	65.0	0.2229488759347414	0.026537965236632963	2.2293183641117116	17.0	0.8216286158041701	False	False										PRKACA	-
chr19	ENSG00000072062.9	14274759	-0.0210913116905547	0.0461481584180923	False	False	14274769	T	A	-0.0012045628735028074	0.060412165504798214	0.9841064835013856	60.0	0.019939077889984516	0.026537965236632963	2.2293183641117116	17.0	0.8216286158041701	False	False										PRKACA	-
chr19	ENSG00000072062.9	14277358	-0.00442008911992312	0.0371341330207831	False	False	14277413	AG	CT	0.02082094991532108	0.05881077767797894	0.7235723875682665	45.0	0.3540328956254775	0.026537965236632963	2.2293183641117116	17.0	0.8216286158041701	False	False										PRKACA	-
chr19	ENSG00000072062.9	14289998	-0.00384423656408949	0.0177936358674684	False	False	14290024	AAAT	ATTT	0.029941748465325525	0.05622917312605052	0.5947574885917556	18.0	0.5324949096833466	0.026537965236632963	2.2293183641117116	17.0	0.8216286158041701	False	False										PRKACA	-
chr19	ENSG00000104998.2	14105532	0.0358374346753654	0.0451925814465695	False	False	14105570	GT	AC	0.08962563903254506	0.06129805612704675	0.1448953307972498	70.0	1.4621285681031446	0.013369194372182971	2.487440890395108	17.0	0.5317944928149828	False	False										IL27RA	+
chr19	ENSG00000104998.2	14109307	-0.00155609012744478	0.031868026122976	False	False	14109318	A	T						0.013369194372182971	2.487440890395108	17.0	0.5317944928149828	False	False										IL27RA	+
chr19	ENSG00000104998.2	14150087	0.0058317479058203	0.042079207064536	False	False	14150104	A	T	-0.12031279404826463	0.057799326475118165	0.03824468636082688	39.0	2.081560484966164	0.013369194372182971	2.487440890395108	17.0	0.5317944928149828	False	False										IL27RA	+
chr19	ENSG00000104998.2	14151174	0.0128812545429802	0.0482211991283151	False	False	14151185	A	T	-0.0719608480804412	0.05601998393834852	0.19988512963817034	17.0	1.2845567424588344	0.013369194372182971	2.487440890395108	17.0	0.5317944928149828	False	False										IL27RA	+
chr19	ENSG00000104998.2	14156837	0.058005721420042004	0.054056052022556	False	False	14156863	AAAC	GTTT	0.11369852998494755	0.054941521435180635	0.039289343816884335	7.0	2.0694463315707	0.013369194372182971	2.487440890395108	17.0	0.5317944928149828	False	False										IL27RA	+
chr19	ENSG00000104998.2	14159080	0.017424022423866	0.0575137059052514	False	False	14159117	AAAT	ATTT	0.08867627616138106	0.05542228871880141	0.11057374548057268	11.0	1.6000110823878444	0.013369194372182971	2.487440890395108	17.0	0.5317944928149828	False	False										IL27RA	+
chr19	ENSG00000104998.2	14173718	0.00878603794701324	0.0590901650724508	False	False	14173730	A	T	0.14229299566764472	0.05802454461649515	0.014782322848647013	43.0	2.452289744074852	0.013369194372182971	2.487440890395108	17.0	0.5317944928149828	False	False										IL27RA	+
chr19	ENSG00000104998.2	14176651	-0.0032744298731108602	0.0618425841491481	False	False	14176668	AAG	CTT	0.12408795602572675	0.055908149707464265	0.02716488325216321	19.0	2.219496740189201	0.013369194372182971	2.487440890395108	17.0	0.5317944928149828	False	False										IL27RA	+
chr19	ENSG00000104998.2	14187848	0.0418327286088692	0.0320877995952966	True	False	14187859	A	T	-0.061576101906277984	0.057818519120335074	0.2877429282814963	36.0	1.064989260242422	0.013369194372182971	2.487440890395108	17.0	0.5317944928149828	False	False										IL27RA	+
chr19	ENSG00000104998.2	14191695	-0.022887539359177003	0.0381126979132945	False	False	14191716	AGGGG	CCCCT	0.093857584690216	0.05654546425996147	0.09795369983874416	24.0	1.6598605373318047	0.013369194372182971	2.487440890395108	17.0	0.5317944928149828	False	False										IL27RA	+
chr19	ENSG00000104998.2	14219211	-0.00186926204335366	0.0320264675977745	False	False	14219239	ATTG	AATC	-0.09051418569515957	0.055242324414638166	0.10228649530082022	9.0	1.6384934315177915	0.013369194372182971	2.487440890395108	17.0	0.5317944928149828	False	False										IL27RA	+
chr19	ENSG00000104998.2	14238459	0.00400422865373193	0.020399460174268996	False	False	14238469	T	A	-0.05239473124242778	0.05814227996141865	0.3682453602625144	39.0	0.9011468294190602	0.013369194372182971	2.487440890395108	17.0	0.5317944928149828	False	False										IL27RA	+
chr19	ENSG00000104998.2	14243934	0.00488525764588755	0.0306123961959211	False	False	14243967	AAAT	ATTT	0.09337365147366723	0.05663947647338843	0.10025384183167588	25.0	1.648561344269099	0.013369194372182971	2.487440890395108	17.0	0.5317944928149828	False	False										IL27RA	+
chr19	ENSG00000104998.2	14045312	-0.0134391796667617	0.0246522792722904	False	False	14045340	GT	AC	-0.08553998306792818	0.05667950296162181	0.13227274475810288	25.0	1.5091872475636925	0.013369194372182971	2.487440890395108	17.0	0.5317944928149828	False	False										IL27RA	+
chr19	ENSG00000104998.2	14045957	0.0245807857820831	0.0406195063781438	False	False	14045974	GT	AC	0.1173917641326306	0.05517142683149424	0.03411135246131426	10.0	2.1277637877876723	0.013369194372182971	2.487440890395108	17.0	0.5317944928149828	False	False										IL27RA	+
chr19	ENSG00000104998.2	14057244	-8.125791316162941e-05	0.0233808546104822	False	False	14057256	A	T	-0.029900414396223905	0.0588992184565123	0.6120846692581143	46.0	0.5076538395547744	0.013369194372182971	2.487440890395108	17.0	0.5317944928149828	False	False										IL27RA	+
chr19	ENSG00000104998.2	14088106	0.0005949732123340041	0.0211202708657601	False	False	14088134	A	T	-0.05911294336016494	0.060977903384925126	0.33321182701510554	66.0	0.9694158060340717	0.013369194372182971	2.487440890395108	17.0	0.5317944928149828	False	False										IL27RA	+
chr19	ENSG00000141854.3	14105532	0.0026584312841422698	0.0203983754196571	False	False	14105570	GT	AC	-0.003207719233904811	0.06154542885252606	0.9584728608099524	70.0	0.05211953663676768	0.053923893315236116	1.934804019821901	17.0	1.0	False	False										hsa-mir-1199	+
chr19	ENSG00000141854.3	14109307	0.0024669860483084	0.0315661034264177	False	False	14109318	A	T						0.053923893315236116	1.934804019821901	17.0	1.0	False	False										hsa-mir-1199	+
chr19	ENSG00000141854.3	14150087	0.0328076634080813	0.0285889537197899	False	False	14150104	A	T	0.09480771881196938	0.057959994866525866	0.1029596174382322	39.0	1.6357440857318726	0.053923893315236116	1.934804019821901	17.0	1.0	False	False										hsa-mir-1199	+
chr19	ENSG00000141854.3	14151174	0.051055765055519994	0.0474632340907173	False	False	14151185	A	T	0.07804444547351673	0.055994283860212775	0.16435639734861762	17.0	1.3937930819572797	0.053923893315236116	1.934804019821901	17.0	1.0	False	False										hsa-mir-1199	+
chr19	ENSG00000141854.3	14156837	-0.038961366432710996	0.0475860601742028	False	False	14156863	AAAC	GTTT	-0.08720100681667965	0.0550894736336247	0.11441141444035208	7.0	1.5828978036097114	0.053923893315236116	1.934804019821901	17.0	1.0	False	False										hsa-mir-1199	+
chr19	ENSG00000141854.3	14159080	-0.0457619019137357	0.0436794191233796	False	False	14159117	AAAT	ATTT	-0.09186605482833064	0.05540620132637513	0.09827889110049784	11.0	1.6580464393721115	0.053923893315236116	1.934804019821901	17.0	1.0	False	False										hsa-mir-1199	+
chr19	ENSG00000141854.3	14173718	-0.0842478327643966	0.0554988128376996	False	False	14173730	A	T	-0.08962655587840923	0.05838511439065796	0.12584759456473674	43.0	1.5350925799119464	0.053923893315236116	1.934804019821901	17.0	1.0	False	False										hsa-mir-1199	+
chr19	ENSG00000141854.3	14174017	-0.0736044923786343	0.0526081127247862	False	False	14174027	A	T	-0.07673283992995403	0.05539176052057549	0.16692124399830313	10.0	1.3852753407512892	0.053923893315236116	1.934804019821901	17.0	1.0	False	False										hsa-mir-1199	+
chr19	ENSG00000141854.3	14176651	-0.0762077970249314	0.0531134330680655	False	False	14176668	AAG	CTT	-0.08070125719402263	0.056159842939660254	0.1517127146152684	19.0	1.4369922166757192	0.053923893315236116	1.934804019821901	17.0	1.0	False	False										hsa-mir-1199	+
chr19	ENSG00000141854.3	14187848	0.0851457490209423	0.0537870204228546	False	False	14187859	A	T	0.08947212736980423	0.057696112556281674	0.12202343644194287	36.0	1.5507479344041686	0.053923893315236116	1.934804019821901	17.0	1.0	False	False										hsa-mir-1199	+
chr19	ENSG00000141854.3	14191695	-0.10071396052513999	0.0527524865796469	True	False	14191716	AGGGG	CCCCT	-0.10923193714779923	0.056456331508890525	0.053923893315236116	24.0	1.934804019821901	0.053923893315236116	1.934804019821901	17.0	1.0	True	False	14246429.0	0.8355911778028889	0.8989403386336364	chr19:14246429						hsa-mir-1199	+
chr19	ENSG00000141854.3	14219211	0.0233654644189233	0.0371715418736009	False	False	14219239	ATTG	AATC	0.05679629228733949	0.055380479237374464	0.30585928833886555	9.0	1.025565200400244	0.053923893315236116	1.934804019821901	17.0	1.0	False	False										hsa-mir-1199	+
chr19	ENSG00000141854.3	14238459	0.0104411502980697	0.0287292681894851	False	False	14238469	T	A	0.03873661433365031	0.05817855259515905	0.5060445751674396	39.0	0.6658229296834299	0.053923893315236116	1.934804019821901	17.0	1.0	False	False										hsa-mir-1199	+
chr19	ENSG00000141854.3	14243934	-0.0140796412310194	0.0291487247259331	False	False	14243967	AAAT	ATTT	-0.07955010665463412	0.05670772681069448	0.16167776185322735	25.0	1.4028089491259912	0.053923893315236116	1.934804019821901	17.0	1.0	False	False										hsa-mir-1199	+
chr19	ENSG00000141854.3	14274269	-0.0119091810788742	0.032599465449692	False	False	14274310	AG	CT	-0.05647754946854385	0.06087375828389481	0.35435260495666043	65.0	0.9277815443093145	0.053923893315236116	1.934804019821901	17.0	1.0	False	False										hsa-mir-1199	+
chr19	ENSG00000141854.3	14274759	-0.0308159850393353	0.0421436086618626	False	False	14274769	T	A	-0.07948505213372703	0.06022106860533311	0.1879741443786001	60.0	1.3198877730756162	0.053923893315236116	1.934804019821901	17.0	1.0	False	False										hsa-mir-1199	+
chr19	ENSG00000141854.3	14277358	-0.0057802388113957605	0.0242420571033193	False	False	14277413	AG	CT	-0.06704001845771458	0.05869119337406537	0.2542955577333021	45.0	1.1422500481535347	0.053923893315236116	1.934804019821901	17.0	1.0	False	False										hsa-mir-1199	+
chr19	ENSG00000141854.3	14088106	-0.0179519696284538	0.0270340517710701	False	False	14088134	A	T	-0.009902053364915822	0.06108172740605255	0.8713401677302253	66.0	0.1621115476825011	0.053923893315236116	1.934804019821901	17.0	1.0	False	False										hsa-mir-1199	+
chr19	ENSG00000141858.7	14105532	-0.00365398390615335	0.0183734341103338	False	False	14105570	GT	AC	-0.04978108465904649	0.06146943819376177	0.4187551800799598	70.0	0.8098509783370449	0.0012294158626054955	3.261474705632303	17.0	0.09963081989519079	False	False										SAMD1	-
chr19	ENSG00000141858.7	14109307	-0.0158782174178133	0.0326300739886526	False	False	14109318	A	T						0.0012294158626054955	3.261474705632303	17.0	0.09963081989519079	False	False										SAMD1	-
chr19	ENSG00000141858.7	14150087	0.00939478930718128	0.0226460372586447	False	False	14150104	A	T	0.013592194225582914	0.058216872510776924	0.8155543755173857	39.0	0.23347517033084814	0.0012294158626054955	3.261474705632303	17.0	0.09963081989519079	False	False										SAMD1	-
chr19	ENSG00000141858.7	14151174	0.00211948582321485	0.0168886339434789	False	False	14151185	A	T	0.00466782460048591	0.05616498374237065	0.9338171976511545	17.0	0.08310915964824754	0.0012294158626054955	3.261474705632303	17.0	0.09963081989519079	False	False										SAMD1	-
chr19	ENSG00000141858.7	14156837	0.0012345057684627699	0.0173568168894852	False	False	14156863	AAAC	GTTT	-0.005489819939103301	0.055299293033650165	0.9209810075540374	7.0	0.09927468576791193	0.0012294158626054955	3.261474705632303	17.0	0.09963081989519079	False	False										SAMD1	-
chr19	ENSG00000141858.7	14159080	-0.00729850446075215	0.0189103391222876	False	False	14159117	AAAT	ATTT	-0.0037753173489838226	0.05564109187639898	0.9459460320385246	11.0	0.06785124485641486	0.0012294158626054955	3.261474705632303	17.0	0.09963081989519079	False	False										SAMD1	-
chr19	ENSG00000141858.7	14173718	-0.00842511696002012	0.0206585506777234	False	False	14173730	A	T	-0.018401535263265142	0.058611112310330164	0.7537764912515605	43.0	0.3139598369304772	0.0012294158626054955	3.261474705632303	17.0	0.09963081989519079	False	False										SAMD1	-
chr19	ENSG00000141858.7	14174017	-0.00307294428645282	0.0181608324355517	False	False	14174027	A	T	0.014265324422626713	0.055549902504584886	0.7974946430787188	10.0	0.2568019704705927	0.0012294158626054955	3.261474705632303	17.0	0.09963081989519079	False	False										SAMD1	-
chr19	ENSG00000141858.7	14176651	-0.0036501639815838204	0.0209936848187232	False	False	14176668	AAG	CTT	0.02175799305903164	0.05633027857984254	0.6995667304922473	19.0	0.3862575085296598	0.0012294158626054955	3.261474705632303	17.0	0.09963081989519079	False	False										SAMD1	-
chr19	ENSG00000141858.7	14187848	0.00894796545893054	0.018047048821214	False	False	14187859	A	T	0.020984599625732608	0.05791568873752119	0.7173621573731475	36.0	0.3623301402981944	0.0012294158626054955	3.261474705632303	17.0	0.09963081989519079	False	False										SAMD1	-
chr19	ENSG00000141858.7	14191695	-0.00542484901460123	0.0157058842403509	False	False	14191716	AGGGG	CCCCT	-0.02202727688582584	0.056782402972507674	0.6983382544266878	24.0	0.3879243521358331	0.0012294158626054955	3.261474705632303	17.0	0.09963081989519079	False	False										SAMD1	-
chr19	ENSG00000141858.7	14219211	0.004468920224056839	0.0197726529310188	False	False	14219239	ATTG	AATC	-0.008355555353841967	0.055468083260548716	0.8803553839786108	9.0	0.15063717479822847	0.0012294158626054955	3.261474705632303	17.0	0.09963081989519079	False	False										SAMD1	-
chr19	ENSG00000141858.7	14238459	0.00796492549867344	0.0215069752753894	False	False	14238469	T	A	0.010059173301430193	0.058219305232929924	0.8629422780349418	39.0	0.17278071700073358	0.0012294158626054955	3.261474705632303	17.0	0.09963081989519079	False	False										SAMD1	-
chr19	ENSG00000141858.7	14243934	-0.0105024516877617	0.0310140881448721	False	False	14243967	AAAT	ATTT	-0.011180654983033335	0.05688445658654138	0.8443087017201918	25.0	0.19655026441227585	0.0012294158626054955	3.261474705632303	17.0	0.09963081989519079	False	False										SAMD1	-
chr19	ENSG00000141858.7	14274269	0.00748126789091622	0.0365427353461892	False	False	14274310	AG	CT	0.06159813020204026	0.06085529397099285	0.312348859191941	65.0	1.0122065999944307	0.0012294158626054955	3.261474705632303	17.0	0.09963081989519079	False	False										SAMD1	-
chr19	ENSG00000141858.7	14274759	-0.00287309565554435	0.0242005619481048	False	False	14274769	T	A	0.012493794834190206	0.060407494129835676	0.8362999527700875	60.0	0.20682524600899535	0.0012294158626054955	3.261474705632303	17.0	0.09963081989519079	False	False										SAMD1	-
chr19	ENSG00000141858.7	14277358	-0.00160353703558675	0.0161176278144953	False	False	14277413	AG	CT	-0.0077174244522101735	0.05882177766097031	0.895708283897054	45.0	0.1312001227962016	0.0012294158626054955	3.261474705632303	17.0	0.09963081989519079	False	False										SAMD1	-
chr19	ENSG00000171136.6	14105532	-0.0103209713387853	0.025045347648979	False	False	14105570	GT	AC	-0.03658003580299292	0.06150455455482395	0.5525177927129078	70.0	0.5947532840090111	0.13107581228645385	1.5137038621277443	16.0	1.0	False	False										RLN3	+
chr19	ENSG00000171136.6	14109307	0.00842854844171567	0.038532379582514	False	False	14109318	A	T						0.13107581228645385	1.5137038621277443	16.0	1.0	False	False										RLN3	+
chr19	ENSG00000171136.6	14150087	-0.005535577139201621	0.0264886279484159	False	False	14150104	A	T	-0.07029433780773035	0.05807822620885295	0.2271177434955015	39.0	1.2103389238326165	0.13107581228645385	1.5137038621277443	16.0	1.0	False	False										RLN3	+
chr19	ENSG00000171136.6	14151174	0.0162736424403384	0.0268375375571514	False	False	14151185	A	T	0.03017563230080472	0.05614001848733114	0.5912948175900203	17.0	0.5375066327706022	0.13107581228645385	1.5137038621277443	16.0	1.0	False	False										RLN3	+
chr19	ENSG00000171136.6	14156837	-0.00675631193725524	0.0281607558108713	False	False	14156863	AAAC	GTTT	0.03564563472473839	0.05526498271187586	0.5193827126739037	7.0	0.6449949493439092	0.13107581228645385	1.5137038621277443	16.0	1.0	False	False										RLN3	+
chr19	ENSG00000171136.6	14159080	-0.00271076613232368	0.0263369803570207	False	False	14159117	AAAT	ATTT	0.0423833198542653	0.05559149026683029	0.4463737459257355	11.0	0.7624066138689954	0.13107581228645385	1.5137038621277443	16.0	1.0	False	False										RLN3	+
chr19	ENSG00000171136.6	14173718	-0.00327798705569735	0.0204235576522651	False	False	14173730	A	T	-0.006380721357343883	0.0586198448270107	0.9133971428399376	43.0	0.10884916833494909	0.13107581228645385	1.5137038621277443	16.0	1.0	False	False										RLN3	+
chr19	ENSG00000171136.6	14174017	-0.00776935226667053	0.0214830164730244	False	False	14174027	A	T	-0.029959350019900768	0.05553061766253529	0.5899052345344344	10.0	0.5395104769402443	0.13107581228645385	1.5137038621277443	16.0	1.0	False	False										RLN3	+
chr19	ENSG00000171136.6	14176651	-0.00546654231719258	0.0201370141332676	False	False	14176668	AAG	CTT	-0.0259721323581132	0.05632461043597505	0.6450341984871146	19.0	0.46111517074114655	0.13107581228645385	1.5137038621277443	16.0	1.0	False	False										RLN3	+
chr19	ENSG00000171136.6	14187848	0.00606845992222005	0.0217097980337919	False	False	14187859	A	T	0.04541737853627496	0.05786866818471631	0.433173561793319	36.0	0.7848353860728757	0.13107581228645385	1.5137038621277443	16.0	1.0	False	False										RLN3	+
chr19	ENSG00000171136.6	14191695	-0.00497487446733952	0.0212035899706798	False	False	14191716	AGGGG	CCCCT	-0.049683853511281455	0.05672603983892518	0.3817863588182473	24.0	0.8758561967724141	0.13107581228645385	1.5137038621277443	16.0	1.0	False	False										RLN3	+
chr19	ENSG00000171136.6	14219211	-0.00401974385053259	0.0184193465559361	False	False	14219239	ATTG	AATC	-0.014349985516347806	0.0554643080774455	0.7960114541768182	9.0	0.25872468284127415	0.13107581228645385	1.5137038621277443	16.0	1.0	False	False										RLN3	+
chr19	ENSG00000171136.6	14238459	-0.0012615311967818599	0.0202032578460555	False	False	14238469	T	A	0.006912341196024897	0.0582208600143524	0.9055730870964818	39.0	0.11872619529015702	0.13107581228645385	1.5137038621277443	16.0	1.0	False	False										RLN3	+
chr19	ENSG00000171136.6	14045312	-0.000724737730886763	0.0264474273585367	False	False	14045340	GT	AC	0.03640498387485181	0.05685030240884894	0.5224094377730033	25.0	0.6403657031239512	0.13107581228645385	1.5137038621277443	16.0	1.0	False	False										RLN3	+
chr19	ENSG00000171136.6	14045957	0.0275541761854358	0.0372815185548105	True	False	14045974	GT	AC	0.08379887192055255	0.0553601493774088	0.13107581228645385	10.0	1.5137038621277443	0.13107581228645385	1.5137038621277443	16.0	1.0	True	False	14083761.0	0.1925178993095304	0.3622186816391633	chr19:14083761						RLN3	+
chr19	ENSG00000171136.6	14057244	-0.0204175312832104	0.04074333105985	False	False	14057256	A	T	-0.08781033357892401	0.058697948138611976	0.13575663142340455	46.0	1.4959693884284462	0.13107581228645385	1.5137038621277443	16.0	1.0	False	False										RLN3	+
chr19	ENSG00000171136.6	14088106	-0.00553818784123393	0.0214455415378459	False	False	14088134	A	T	-0.0269360620178752	0.06106255810315054	0.6594800450207615	66.0	0.44112239733509345	0.13107581228645385	1.5137038621277443	16.0	1.0	False	False										RLN3	+
chr19	ENSG00000187867.4	14105532	0.00843481529041751	0.0337126529697324	False	False	14105570	GT	AC										False	False										PALM3	-
chr19	ENSG00000187867.4	14109307	0.00501676782833619	0.0337482206217891	False	False	14109318	A	T										False	False										PALM3	-
chr19	ENSG00000187867.4	14150087	-0.001983883065926	0.0362792426182302	False	False	14150104	A	T										False	False										PALM3	-
chr19	ENSG00000187867.4	14151174	-0.0318718092239623	0.09645115627782302	False	False	14151185	A	T										False	False										PALM3	-
chr19	ENSG00000187867.4	14156837	0.0199193050756431	0.0739978257684432	False	False	14156863	AAAC	GTTT										False	False										PALM3	-
chr19	ENSG00000187867.4	14159080	0.0125685415022663	0.0522132351387162	False	False	14159117	AAAT	ATTT										False	False										PALM3	-
chr19	ENSG00000187867.4	14173718	0.0816763582511731	0.14924457062869198	False	False	14173730	A	T										False	False										PALM3	-
chr19	ENSG00000187867.4	14174017	0.0811712626155198	0.154938426050233	False	False	14174027	A	T										False	False										PALM3	-
chr19	ENSG00000187867.4	14176651	0.0828626910174736	0.14069617373470403	True	False	14176668	AAG	CTT										False	False										PALM3	-
chr19	ENSG00000187867.4	14187848	-0.0634755198955783	0.121252128599774	False	False	14187859	A	T										False	False										PALM3	-
chr19	ENSG00000187867.4	14191695	0.0550822244030873	0.127995255381871	False	False	14191716	AGGGG	CCCCT										False	False										PALM3	-
chr19	ENSG00000187867.4	14219211	-0.00508294871512886	0.0413703896996733	False	False	14219239	ATTG	AATC										False	False										PALM3	-
chr19	ENSG00000187867.4	14238459	-0.0170123078952693	0.0509408793680788	False	False	14238469	T	A										False	False										PALM3	-
chr19	ENSG00000187867.4	14243934	0.0064381991680928395	0.0443606287328373	False	False	14243967	AAAT	ATTT										False	False										PALM3	-
chr19	ENSG00000187867.4	14088106	-0.00496384124338249	0.0314481936107917	False	False	14088134	A	T										False	False										PALM3	-
chr19	ENSG00000188032.5	14105532	-0.0006981262423311531	0.0322144563196378	False	False	14105570	GT	AC										False	False										C19orf67	-
chr19	ENSG00000188032.5	14109307	0.00213951555808769	0.0321463749700087	False	False	14109318	A	T										False	False										C19orf67	-
chr19	ENSG00000188032.5	14150087	0.0017970254581643399	0.0313705851346497	False	False	14150104	A	T										False	False										C19orf67	-
chr19	ENSG00000188032.5	14151174	0.00172510521392695	0.0340311705325397	False	False	14151185	A	T										False	False										C19orf67	-
chr19	ENSG00000188032.5	14156837	-0.0008384522197235459	0.0305432969304568	False	False	14156863	AAAC	GTTT										False	False										C19orf67	-
chr19	ENSG00000188032.5	14159080	-0.000373924161227828	0.0288087041967373	False	False	14159117	AAAT	ATTT										False	False										C19orf67	-
chr19	ENSG00000188032.5	14173718	-0.00627541981838584	0.033859022210171	False	False	14173730	A	T										False	False										C19orf67	-
chr19	ENSG00000188032.5	14174017	-0.0128407627393303	0.0338824345389781	False	False	14174027	A	T										False	False										C19orf67	-
chr19	ENSG00000188032.5	14176651	-0.0241265658350646	0.0410248687297931	False	False	14176668	AAG	CTT										False	False										C19orf67	-
chr19	ENSG00000188032.5	14187848	0.00931192789592282	0.0331288717251616	False	False	14187859	A	T										False	False										C19orf67	-
chr19	ENSG00000188032.5	14191695	-0.0159350468496183	0.0401727343312268	False	False	14191716	AGGGG	CCCCT										False	False										C19orf67	-
chr19	ENSG00000188032.5	14219211	0.0479282588936871	0.0751610833053356	True	False	14219239	ATTG	AATC										False	False										C19orf67	-
chr19	ENSG00000188032.5	14238459	0.0386056310003436	0.0692048770150042	False	False	14238469	T	A										False	False										C19orf67	-
chr19	ENSG00000188032.5	14243934	-0.0258437495401846	0.0715966612099592	False	False	14243967	AAAT	ATTT										False	False										C19orf67	-
chr19	ENSG00000188032.5	14274269	-0.0163741440168757	0.0394106847025705	False	False	14274310	AG	CT										False	False										C19orf67	-
chr19	ENSG00000188032.5	14274759	-0.0182523922930461	0.0517415596520946	False	False	14274769	T	A										False	False										C19orf67	-
chr19	ENSG00000188032.5	14277358	-0.009720078821459921	0.0389549872520545	False	False	14277413	AG	CT										False	False										C19orf67	-
chr19	ENSG00000188032.5	14289998	0.00023167430892716498	0.0434583582638466	False	False	14290024	AAAT	ATTT										False	False										C19orf67	-
chr19	ENSG00000105011.4	14150087	-0.000935935086824634	0.0148934070494719	False	False	14150104	A	T	-0.02684467654395896	0.058201268648915436	0.6449672581276591	39.0	0.46123868374575716	0.06116934735736275	1.8794450154075966	16.0	1.0	False	False										ASF1B	-
chr19	ENSG00000105011.4	14151174	0.000909383724952684	0.0153706134681916	False	False	14151185	A	T	-0.0240018416287538	0.056149415125382136	0.6693317748666979	17.0	0.42746378702534077	0.06116934735736275	1.8794450154075966	16.0	1.0	False	False										ASF1B	-
chr19	ENSG00000105011.4	14156837	0.000372589783542533	0.0153731714585895	False	False	14156863	AAAC	GTTT	0.032227129614842184	0.05527140188018181	0.5602476576120335	7.0	0.5830706028536177	0.06116934735736275	1.8794450154075966	16.0	1.0	False	False										ASF1B	-
chr19	ENSG00000105011.4	14159080	0.005978916033834021	0.0264697141453221	False	False	14159117	AAAT	ATTT	0.08605195724560723	0.05543509469088703	0.12156943974337694	11.0	1.55230107796232	0.06116934735736275	1.8794450154075966	16.0	1.0	False	False										ASF1B	-
chr19	ENSG00000105011.4	14173718	-0.008888028725947029	0.0212611913050423	False	False	14173730	A	T	-0.03956722303219836	0.058575132675129316	0.499897590432501	43.0	0.6754952353526361	0.06116934735736275	1.8794450154075966	16.0	1.0	False	False										ASF1B	-
chr19	ENSG00000105011.4	14174017	-0.009892667157212029	0.0218159104157666	False	False	14174027	A	T	-0.06444069463778945	0.055440085468670235	0.24594942785833984	10.0	1.1623483999534157	0.06116934735736275	1.8794450154075966	16.0	1.0	False	False										ASF1B	-
chr19	ENSG00000105011.4	14176651	-0.00451154509465524	0.016325247711097	False	False	14176668	AAG	CTT	-0.03253270665578123	0.056313792694255425	0.5638766479990709	19.0	0.5777040596858946	0.06116934735736275	1.8794450154075966	16.0	1.0	False	False										ASF1B	-
chr19	ENSG00000105011.4	14187848	0.0123375748224172	0.0234400300374905	False	False	14187859	A	T	0.07864990599887636	0.05774899959290295	0.1742496401129011	36.0	1.3619267269270934	0.06116934735736275	1.8794450154075966	16.0	1.0	False	False										ASF1B	-
chr19	ENSG00000105011.4	14191695	-0.0111250892924943	0.0253671625879212	False	False	14191716	AGGGG	CCCCT	-0.08712686224661688	0.056580200283430415	0.12460908295174705	24.0	1.5398825350593905	0.06116934735736275	1.8794450154075966	16.0	1.0	False	False										ASF1B	-
chr19	ENSG00000105011.4	14219211	0.0138957650305622	0.0308649716348204	False	False	14219239	ATTG	AATC	0.08173370751309206	0.05528442821672062	0.14026339176646355	9.0	1.4784218657862853	0.06116934735736275	1.8794450154075966	16.0	1.0	False	False										ASF1B	-
chr19	ENSG00000105011.4	14238459	0.0221107025679004	0.0384445162448211	True	False	14238469	T	A	0.10877621709054616	0.05787677543040853	0.06116934735736275	39.0	1.8794450154075966	0.06116934735736275	1.8794450154075966	16.0	1.0	True	False	14291098.0	0.3669141903161799	0.5312757123073902	chr19:14291098						ASF1B	-
chr19	ENSG00000105011.4	14243934	-0.015421786562703	0.0337968151208248	False	False	14243967	AAAT	ATTT	-0.0820630441271918	0.05669613711459605	0.14879347859913972	25.0	1.447418612688257	0.06116934735736275	1.8794450154075966	16.0	1.0	False	False										ASF1B	-
chr19	ENSG00000105011.4	14274269	-0.00316248170878312	0.0199562514326062	False	False	14274310	AG	CT	-0.04251592329324029	0.060915945387704375	0.4858150217187969	65.0	0.697944077246841	0.06116934735736275	1.8794450154075966	16.0	1.0	False	False										ASF1B	-
chr19	ENSG00000105011.4	14274759	-0.0121099832179833	0.0272434205914035	False	False	14274769	T	A	-0.060966044126244914	0.0602998329960887	0.3128852952211139	60.0	1.0110483080475434	0.06116934735736275	1.8794450154075966	16.0	1.0	False	False										ASF1B	-
chr19	ENSG00000105011.4	14277358	-0.0014600864443029599	0.0205553424111194	False	False	14277413	AG	CT	0.016310517102770587	0.0588157043922383	0.7817359796601601	45.0	0.2773156807575874	0.06116934735736275	1.8794450154075966	16.0	1.0	False	False										ASF1B	-
chr19	ENSG00000105011.4	14289998	-0.000510043461585961	0.0134956954379114	False	False	14290024	AAAT	ATTT	-0.02553181990709302	0.05623605667332382	0.6501321704015162	18.0	0.4540115615753036	0.06116934735736275	1.8794450154075966	16.0	1.0	False	False										ASF1B	-
chr19	ENSG00000072071.12	14173718	-0.00627867839568512	0.0288586655903036	False	False	14173730	A	T	-0.07368593288744367	0.05846167667957621	0.20852967613746315	43.0	1.2604142931327542	0.11447483179837427	1.5827671913968688	17.0	1.0	False	False										LPHN1	-
chr19	ENSG00000072071.12	14174017	0.0021603802370614104	0.0202759523854993	False	False	14174027	A	T	-0.015251277928896552	0.05554909402761394	0.7838331689109252	10.0	0.27455493551911053	0.11447483179837427	1.5827671913968688	17.0	1.0	False	False										LPHN1	-
chr19	ENSG00000072071.12	14176651	-0.00114156815392776	0.0191331629479699	False	False	14176668	AAG	CTT	-0.041888308683376896	0.056294164167800295	0.45737259896565	19.0	0.7440968225146256	0.11447483179837427	1.5827671913968688	17.0	1.0	False	False										LPHN1	-
chr19	ENSG00000072071.12	14187848	0.0143631865777075	0.0229161348743971	False	False	14187859	A	T	0.08199934151567617	0.0577333638547349	0.15656249094255734	36.0	1.4203111691533827	0.11447483179837427	1.5827671913968688	17.0	1.0	False	False										LPHN1	-
chr19	ENSG00000072071.12	14191695	-0.0108738171751092	0.0190341890467909	False	False	14191716	AGGGG	CCCCT	-0.03451887459701648	0.05676233551585683	0.5435465873953687	24.0	0.608129920717823	0.11447483179837427	1.5827671913968688	17.0	1.0	False	False										LPHN1	-
chr19	ENSG00000072071.12	14219211	0.0027554479074981602	0.019986782707097	False	False	14219239	ATTG	AATC	0.004039600681876484	0.0554695670304227	0.9419897518707804	9.0	0.0728255311540639	0.11447483179837427	1.5827671913968688	17.0	1.0	False	False										LPHN1	-
chr19	ENSG00000072071.12	14238459	0.0122312459125927	0.0202351766189777	False	False	14238469	T	A	0.014360166130277475	0.058216247532003475	0.8053356611720516	39.0	0.2466693876547642	0.11447483179837427	1.5827671913968688	17.0	1.0	False	False										LPHN1	-
chr19	ENSG00000072071.12	14243934	-0.00631949857364524	0.0178669656051341	False	False	14243967	AAAT	ATTT	0.003624018208692579	0.056887638828048474	0.9492464371951868	25.0	0.06370484490746266	0.11447483179837427	1.5827671913968688	17.0	1.0	False	False										LPHN1	-
chr19	ENSG00000072071.12	14274269	-0.00687132232243368	0.0301242122636221	False	False	14274310	AG	CT	0.011936061117210621	0.06096673266922392	0.8449302479139936	65.0	0.19577990478791	0.11447483179837427	1.5827671913968688	17.0	1.0	False	False										LPHN1	-
chr19	ENSG00000072071.12	14274759	-0.0132686443231273	0.029583554932976003	False	False	14274769	T	A	0.02606896329283541	0.06039167805194731	0.6663244946928351	60.0	0.43166482756799013	0.11447483179837427	1.5827671913968688	17.0	1.0	False	False										LPHN1	-
chr19	ENSG00000072071.12	14277358	-0.00507199634776134	0.0239891239991727	False	False	14277413	AG	CT	0.02960849969054855	0.058797739544917516	0.6149505134455819	45.0	0.503565271721537	0.11447483179837427	1.5827671913968688	17.0	1.0	False	False										LPHN1	-
chr19	ENSG00000072071.12	14289998	-0.0243924159542253	0.0270987876353167	True	False	14290024	AAAT	ATTT	-0.08868676397185438	0.056032728283673866	0.11447483179837427	18.0	1.5827671913968688	0.11447483179837427	1.5827671913968688	17.0	1.0	True	False	14219413.0	0.11438025391076047	0.28209208569512245	chr19:14219413						LPHN1	-
chr19	ENSG00000072071.12	14355095	-0.008498647336201709	0.0166781481551212	False	False	14355125	AAAT	ATTT	-0.02053596076163369	0.05624253183378825	0.7152569683293665	18.0	0.36513222452934646	0.11447483179837427	1.5827671913968688	17.0	1.0	False	False										LPHN1	-
chr19	ENSG00000072071.12	14367373	-0.0044386100144269604	0.0269143719662697	False	False	14367392	CTTG	AAGC	-0.0711448525024955	0.05507584598406973	0.1973492521038014	6.0	1.2917614106749011	0.11447483179837427	1.5827671913968688	17.0	1.0	False	False										LPHN1	-
chr19	ENSG00000072071.12	14367850	-0.00831662561536955	0.0187756033140533	False	False	14367861	T	A	0.00992657207676279	0.059440901052254434	0.8674900837186115	51.0	0.16699901752896296	0.11447483179837427	1.5827671913968688	17.0	1.0	False	False										LPHN1	-
chr19	ENSG00000072071.12	14370108	-0.009072862443980291	0.0200998222720739	False	False	14370134	GTT	AAC	0.03243765168578392	0.055271025272913055	0.557686919969561	7.0	0.5868834805508991	0.11447483179837427	1.5827671913968688	17.0	1.0	False	False										LPHN1	-
chr19	ENSG00000072071.12	14411231	0.00111831987534572	0.021907257927218	False	False	14411272	GT	AC	0.06083188052539906	0.05734210585023096	0.28959891506629465	31.0	1.0608588509860952	0.11447483179837427	1.5827671913968688	17.0	1.0	False	False										LPHN1	-
chr19	ENSG00000123146.15	14411231	-0.00557831896161431	0.0190100198880768	False	False	14411272	GT	AC	-0.05674896294631186	0.0573559195055327	0.3232482503804559	31.0	0.9894177172216324	0.11033185349701648	1.6019489105758193	24.0	1.0	False	False										CD97	+
chr19	ENSG00000123146.15	14587148	-0.0272212060802269	0.0244214953720964	False	False	14587165	AC	GT	-0.034991440247231005	0.05518194956922464	0.5264508466043241	6.0	0.6341102574372612	0.11033185349701648	1.6019489105758193	24.0	1.0	False	False										CD97	+
chr19	ENSG00000123146.15	14594269	0.047249088871641004	0.026731907286497	True	False	14594291	AAAAT	ATTTT	-0.009986384523131477	0.05555278526771168	0.8574503096120365	10.0	0.17976388537508217	0.11033185349701648	1.6019489105758193	24.0	1.0	False	False										CD97	+
chr19	ENSG00000123146.15	14598024	0.0152592073618485	0.025071130316124	False	False	14598061	T	A	0.0685413630576821	0.0615176280510502	0.26622156629054344	71.0	1.1141743469173304	0.11033185349701648	1.6019489105758193	24.0	1.0	False	False										CD97	+
chr19	ENSG00000123146.15	14599746	0.0368927037788841	0.0317174494614661	False	False	14599757	T	A	-0.025466076641808104	0.060725973304087015	0.6752848885377254	63.0	0.4193605348124436	0.11033185349701648	1.6019489105758193	24.0	1.0	False	False										CD97	+
chr19	ENSG00000123146.15	14606854	-0.0171712110848718	0.0294760392532537	False	False	14606897	CCG	CGG	-0.04662725576327351	0.057865439228558926	0.4210078174168411	36.0	0.8057876408594007	0.11033185349701648	1.6019489105758193	24.0	1.0	False	False										CD97	+
chr19	ENSG00000123146.15	14611612	0.0227154595018139	0.034443048454224995	False	False	14611638	ATTT	AAAT	0.02318036691369833	0.056780922244488614	0.6833777227711451	24.0	0.40824217003534685	0.11033185349701648	1.6019489105758193	24.0	1.0	False	False										CD97	+
chr19	ENSG00000123146.15	14615180	-0.0140774251830428	0.0245596958310518	False	False	14615226	ACAT	ATGT	-0.05395195384143009	0.05573326514057445	0.3337538615539545	13.0	0.9680386337557756	0.11033185349701648	1.6019489105758193	24.0	1.0	False	False										CD97	+
chr19	ENSG00000123146.15	14569824	0.00491058174351524	0.0166930498498503	False	False	14569835	A	T	0.04056812771807198	0.05939489416056192	0.4951505518113114	51.0	0.6830238237045151	0.11033185349701648	1.6019489105758193	24.0	1.0	False	False										CD97	+
chr19	ENSG00000123146.15	14573982	-0.0178983191680578	0.0308958390061365	False	False	14574051	AT	AT	-0.09685396633170702	0.0604600843961328	0.11033185349701648	63.0	1.6019489105758193	0.11033185349701648	1.6019489105758193	24.0	1.0	True	False	14520829.0	0.07060344718512332	0.2319687588554726	chr19:14520829						CD97	+
chr19	ENSG00000123146.15	14420884	0.00274780474967542	0.0191815551637286	False	False	14420904	A	T	0.005417117957878571	0.05670396570039199	0.9239527542164756	23.0	0.09553331748437345	0.11033185349701648	1.6019489105758193	24.0	1.0	False	False										CD97	+
chr19	ENSG00000123146.15	14445841	-0.00431866529134467	0.0219177866772181	False	False	14445855	T	A	-0.07312042963848606	0.054984203389697686	0.1844907980375795	5.0	1.3298443031037261	0.11033185349701648	1.6019489105758193	24.0	1.0	False	False										CD97	+
chr19	ENSG00000123146.15	14450167	-0.0101322172797036	0.0213393515381962	False	False	14450204	GTTTT	AAAAC	0.01695001826661299	0.0552921818408718	0.7593782654105582	7.0	0.30655361576062085	0.11033185349701648	1.6019489105758193	24.0	1.0	False	False										CD97	+
chr19	ENSG00000123146.15	14453199	-0.00348181440710445	0.0318233154159934	False	False	14453211	T	A	-0.09250993708787697	0.05950515918628989	0.12115802169326413	54.0	1.554654056100592	0.11033185349701648	1.6019489105758193	24.0	1.0	False	False										CD97	+
chr19	ENSG00000123146.15	14465557	0.0172540767301011	0.0252979403999127	False	False	14465590	ATTT	AAAT	-0.0021734372360623336	0.05555542433791676	0.968817245274716	10.0	0.03912196265197016	0.11033185349701648	1.6019489105758193	24.0	1.0	False	False										CD97	+
chr19	ENSG00000123146.15	14473158	0.0050765083229241705	0.0526478839089724	False	False	14473170	AG	CT						0.11033185349701648	1.6019489105758193	24.0	1.0	False	False										CD97	+
chr19	ENSG00000123146.15	14477069	0.00153572306849294	0.0191727263518359	False	False	14477114	AGAT	ATCT	0.0059284744230332425	0.055900717045686665	0.915606245571324	14.0	0.10605363824202838	0.11033185349701648	1.6019489105758193	24.0	1.0	False	False										CD97	+
chr19	ENSG00000123146.15	14500226	0.0221255149477481	0.0402883748781052	False	False	14500248	AAGG	CCTT	0.07641006895422185	0.05895836807106214	0.19602022768674207	48.0	1.2960004059495895	0.11033185349701648	1.6019489105758193	24.0	1.0	False	False										CD97	+
chr19	ENSG00000123146.15	14503109	-0.0191054955327295	0.0380857993332122	False	False	14503128	GTTT	AAAC	-0.061065077226031925	0.05553764952709983	0.2723576271990631	11.0	1.099525776585755	0.11033185349701648	1.6019489105758193	24.0	1.0	False	False										CD97	+
chr19	ENSG00000123146.15	14509327	-0.0072628024523944705	0.0198037374299112	False	False	14509337	A	T	-0.043844236686368464	0.05550213217207296	0.4301312824583313	10.0	0.789955898458791	0.11033185349701648	1.6019489105758193	24.0	1.0	False	False										CD97	+
chr19	ENSG00000123146.15	14510829	-0.00415166326509609	0.0279991946774688	False	False	14510847	T	A	0.01989616250205996	0.058309639776597026	0.7331849603581497	40.0	0.34121566482469373	0.11033185349701648	1.6019489105758193	24.0	1.0	False	False										CD97	+
chr19	ENSG00000123146.15	14533295	-0.02190629635419	0.0332543210313281	False	False	14533331	AAGG	CCTT	-0.07645464801865005	0.05635790145895539	0.17588869714240654	21.0	1.3565914634761698	0.11033185349701648	1.6019489105758193	24.0	1.0	False	False										CD97	+
chr19	ENSG00000123146.15	14535529	-0.0055178941977819	0.0220496638861565	False	False	14535553	GT	AC	-0.0009236319582876162	0.05598922721347743	0.9868485261835812	15.0	0.01649660129735251	0.11033185349701648	1.6019489105758193	24.0	1.0	False	False										CD97	+
chr19	ENSG00000123146.15	14536895	0.0344526986434344	0.0373177497325368	False	False	14536914	T	A	0.08932247798497059	0.0568448799308594	0.11713436000791165	27.0	1.5713372619242716	0.11033185349701648	1.6019489105758193	24.0	1.0	False	False										CD97	+
chr19	ENSG00000123146.15	14542495	0.00638469698481814	0.0181774983810624	False	False	14542517	T	A	-0.0020214215192872077	0.056523226413019975	0.9714943952041014	21.0	0.035762670455442694	0.11033185349701648	1.6019489105758193	24.0	1.0	False	False										CD97	+
chr19	ENSG00000072954.2	16674135	-0.0281595677971527	0.0335751484411889	False	False	16674171	AAAAT	ATTTT	-0.0925142420011347	0.055924721683287514	0.09906370966755683	17.0	1.6542637891889869	0.011203330374930376	2.5521470550040344	26.0	0.6232744171880742	False	False										TMEM38A	+
chr19	ENSG00000072954.2	16734924	0.0783491079092313	0.0460284967675838	True	False	16734935	A	T	0.14804988999605706	0.058997594198858874	0.012655599007747322	53.0	2.5094224943653827	0.011203330374930376	2.5521470550040344	26.0	0.6232744171880742	False	False										TMEM38A	+
chr19	ENSG00000072954.2	16775673	-0.00512701331535399	0.0340582080889303	False	False	16775689	AAT	ATT						0.011203330374930376	2.5521470550040344	26.0	0.6232744171880742	False	False										TMEM38A	+
chr19	ENSG00000072954.2	16778091	0.00718930755258832	0.0231914975592428	False	False	16778101	A	T	0.05639110616124921	0.05956007294132109	0.3445573359694256	53.0	0.9467937726806688	0.011203330374930376	2.5521470550040344	26.0	0.6232744171880742	False	False										TMEM38A	+
chr19	ENSG00000072954.2	16794953	0.0305842403470541	0.0434437054002863	False	False	16794972	AG	CT	0.02459128053958028	0.06061556988275457	0.6852875138971033	62.0	0.4056924745101938	0.011203330374930376	2.5521470550040344	26.0	0.6232744171880742	False	False										TMEM38A	+
chr19	ENSG00000072954.2	16804443	-0.0225556311856182	0.0406256719100201	False	False	16804498	A	T	-0.01781560550491857	0.060624283021851674	0.7690820207384195	62.0	0.2938691332398445	0.011203330374930376	2.5521470550040344	26.0	0.6232744171880742	False	False										TMEM38A	+
chr19	ENSG00000072954.2	16813551	-0.000492666350758744	0.017195780708223	False	False	16813573	A	T	-0.009740807215319364	0.06074279197894821	0.8727157572499354	63.0	0.16036153258637273	0.011203330374930376	2.5521470550040344	26.0	0.6232744171880742	False	False										TMEM38A	+
chr19	ENSG00000072954.2	16818918	-0.0039795629110873105	0.0153153378990867	False	False	16818932	T	A	0.002766205721639491	0.055299914785173265	0.9601354920176376	7.0	0.05002188036610053	0.011203330374930376	2.5521470550040344	26.0	0.6232744171880742	False	False										TMEM38A	+
chr19	ENSG00000072954.2	16824975	-0.008569579372292309	0.0204180751043644	False	False	16825008	A	T	-0.05745044271358477	0.05852421728690368	0.3270865153974515	43.0	0.9816524744268696	0.011203330374930376	2.5521470550040344	26.0	0.6232744171880742	False	False										TMEM38A	+
chr19	ENSG00000072954.2	16828336	0.0112870005134201	0.0288349744042515	False	False	16828346	T	A	0.0553815390541185	0.059563444004521	0.3532774894204005	53.0	0.9297907463160612	0.011203330374930376	2.5521470550040344	26.0	0.6232744171880742	False	False										TMEM38A	+
chr19	ENSG00000072954.2	16832932	-0.00425261116039256	0.0155656147387378	False	False	16832952	AAC	GTT	-0.02155071406681044	0.05495220572981251	0.6951835546838561	3.0	0.3921719570779451	0.011203330374930376	2.5521470550040344	26.0	0.6232744171880742	False	False										TMEM38A	+
chr19	ENSG00000072954.2	16834488	-0.007739993051493321	0.0195717245593943	False	False	16834529	GTTTT	AAAAC	-0.0068210681854823105	0.05564019397744496	0.9025060669368214	11.0	0.12259245875827442	0.011203330374930376	2.5521470550040344	26.0	0.6232744171880742	False	False										TMEM38A	+
chr19	ENSG00000072954.2	16835810	-0.00251775587332998	0.0194770671105678	False	False	16835840	T	A	0.025936323709084837	0.05528152323101688	0.6392621847047426	7.0	0.4691680365010765	0.011203330374930376	2.5521470550040344	26.0	0.6232744171880742	False	False										TMEM38A	+
chr19	ENSG00000072954.2	16836757	-0.00128450890160663	0.0198536355501651	False	False	16836791	T	A	0.019017312498461943	0.057249478251623125	0.7399791308565098	29.0	0.3321831583316267	0.011203330374930376	2.5521470550040344	26.0	0.6232744171880742	False	False										TMEM38A	+
chr19	ENSG00000072954.2	16840697	0.0072612496790177596	0.0261353502152072	False	False	16840763	AAGG	CCTT	0.08803419019442342	0.059004905575331036	0.13681022949798902	49.0	1.4919808672862116	0.011203330374930376	2.5521470550040344	26.0	0.6232744171880742	False	False										TMEM38A	+
chr19	ENSG00000072954.2	16845546	-0.00673494789625468	0.0190072994588196	False	False	16845577	ATTT	AAAT	0.006631581368289027	0.057352672301818	0.9080236203573036	30.0	0.11562811464809138	0.011203330374930376	2.5521470550040344	26.0	0.6232744171880742	False	False										TMEM38A	+
chr19	ENSG00000072954.2	16854466	-7.11743844981713e-05	0.0145016458312561	False	False	16854510	ATTT	AAAT	0.010907748409728659	0.055466719641313715	0.8442212802931217	9.0	0.19665393014524252	0.011203330374930376	2.5521470550040344	26.0	0.6232744171880742	False	False										TMEM38A	+
chr19	ENSG00000072954.2	16857004	0.00143725069586002	0.0196341336558589	False	False	16857015	A	T	0.047118438696518175	0.0562810366646439	0.4031153217455373	19.0	0.8371991969031777	0.011203330374930376	2.5521470550040344	26.0	0.6232744171880742	False	False										TMEM38A	+
chr19	ENSG00000072954.2	16857482	-0.00630390129189976	0.0259616261330179	False	False	16857513	A	T	-0.07760107050904133	0.05936956242681305	0.19224860493568274	52.0	1.307085101135837	0.011203330374930376	2.5521470550040344	26.0	0.6232744171880742	False	False										TMEM38A	+
chr19	ENSG00000072954.2	16859635	-0.000433743565936711	0.038780696222596	False	False	16859651	AAT	ATT						0.011203330374930376	2.5521470550040344	26.0	0.6232744171880742	False	False										TMEM38A	+
chr19	ENSG00000072954.2	16866499	-0.00106526173096755	0.0158698639068466	False	False	16866529	ATTT	AAAT	-0.01616105421301673	0.058412994145773285	0.7822294831156865	41.0	0.2766688208566369	0.011203330374930376	2.5521470550040344	26.0	0.6232744171880742	False	False										TMEM38A	+
chr19	ENSG00000072954.2	16870966	-0.0163063992146284	0.0318553665783975	False	False	16871011	AAACT	AGTTT	0.06181277834692686	0.0557078264951451	0.26800682558162003	13.0	1.1095887640188906	0.011203330374930376	2.5521470550040344	26.0	0.6232744171880742	False	False										TMEM38A	+
chr19	ENSG00000072954.2	16871041	-0.007884142889394909	0.0180170473687556	False	False	16871087	ATTTT	AAAAT	-0.05135954757048977	0.05775516878440898	0.37457651076029774	35.0	0.8892632235602486	0.011203330374930376	2.5521470550040344	26.0	0.6232744171880742	False	False										TMEM38A	+
chr19	ENSG00000072954.2	16872153	-0.0044925592430178395	0.033213217589841	False	False	16872208	CTTT	AAAG	0.08078819576994027	0.05642879752805559	0.15323530220365225	22.0	1.4316838087817403	0.011203330374930376	2.5521470550040344	26.0	0.6232744171880742	False	False										TMEM38A	+
chr19	ENSG00000072954.2	16873367	0.00158196860048109	0.0341142569286698	False	False	16873385	AAAC	GTTT	0.08276341499955403	0.05511040398447595	0.13412028865787992	7.0	1.5017747832671968	0.011203330374930376	2.5521470550040344	26.0	0.6232744171880742	False	False										TMEM38A	+
chr19	ENSG00000072954.2	16885138	-0.000915624178669052	0.0192632965745167	False	False	16885183	ATCC	ATGG	0.049499306853190525	0.05540202214085297	0.3722737723303454	9.0	0.8934566815511624	0.011203330374930376	2.5521470550040344	26.0	0.6232744171880742	False	False										TMEM38A	+
chr19	ENSG00000072954.2	16897365	-0.0133491238175586	0.0235535037636268	False	False	16897375	T	A	0.03934702420389151	0.05887993349482661	0.5045037192242529	46.0	0.6682586386981682	0.011203330374930376	2.5521470550040344	26.0	0.6232744171880742	False	False										TMEM38A	+
chr19	ENSG00000085872.10	16674135	0.0202891935204216	0.0328971665569953	False	False	16674171	AAAAT	ATTTT	-0.00420768740843826	0.056165098432334214	0.9403284756814714	17.0	0.07491640762470198	0.05659450665359786	1.9134671501584921	16.0	1.0	False	False										CHERP	-
chr19	ENSG00000085872.10	16734924	-0.0380849700090617	0.0383930946785047	True	False	16734935	A	T	0.004053094171000264	0.059654508631773774	0.9458794896112216	53.0	0.06794279701503508	0.05659450665359786	1.9134671501584921	16.0	1.0	False	False										CHERP	-
chr19	ENSG00000085872.10	16544774	-0.00426453995075331	0.0186127344181781	False	False	16544808	AAAT	ATTT	-0.03421514784288277	0.05595646885259725	0.5413305236842942	15.0	0.6114600964727361	0.05659450665359786	1.9134671501584921	16.0	1.0	False	False										CHERP	-
chr19	ENSG00000085872.10	16560059	0.000962562562690085	0.0216570397265915	False	False	16560095	AAAC	GTTT	0.06531536854736797	0.05552267555159055	0.24031215739888995	11.0	1.1763728584491258	0.05659450665359786	1.9134671501584921	16.0	1.0	False	False										CHERP	-
chr19	ENSG00000085872.10	16575541	0.0151241143085852	0.0332339419676947	False	False	16575583	AACACT	AGTGTT	0.10719050339526497	0.05601899326381767	0.05659450665359786	19.0	1.9134671501584921	0.05659450665359786	1.9134671501584921	16.0	1.0	True	False	16575540.0	0.4792031854527895	0.629452467404934	chr19:16575540						CHERP	-
chr19	ENSG00000085872.10	16583215	-0.00861026239983099	0.018462526874231003	False	False	16583245	GT	AC	-0.046679419159733934	0.056461727030399075	0.4090117207114367	21.0	0.8267444446855419	0.05659450665359786	1.9134671501584921	16.0	1.0	False	False										CHERP	-
chr19	ENSG00000085872.10	16593190	0.00153582259239888	0.0220828976414685	False	False	16593218	AAAAC	GTTTT	-0.02005771424514441	0.05554437910076119	0.7182514398080966	10.0	0.3611115034476915	0.05659450665359786	1.9134671501584921	16.0	1.0	False	False										CHERP	-
chr19	ENSG00000085872.10	16600629	0.000204872575684428	0.0139249917497436	False	False	16600681	AAAAAC	GTTTTT	-0.001734301736199062	0.055641404728098434	0.9751538009765242	11.0	0.031169265849308337	0.05659450665359786	1.9134671501584921	16.0	1.0	False	False										CHERP	-
chr19	ENSG00000085872.10	16601575	-0.00154239156663333	0.0166213461403769	False	False	16601586	T	A	-0.010827903089581531	0.05670147348087633	0.8486789128800372	23.0	0.19096334583321634	0.05659450665359786	1.9134671501584921	16.0	1.0	False	False										CHERP	-
chr19	ENSG00000085872.10	16613798	0.00176275123615498	0.0169322023842716	False	False	16613831	A	T	-0.01598916379889126	0.058116389122157386	0.7834135727054484	38.0	0.27512314581834973	0.05659450665359786	1.9134671501584921	16.0	1.0	False	False										CHERP	-
chr19	ENSG00000085872.10	16617404	-0.0020819750312375397	0.0191611077051637	False	False	16617431	A	T	-0.0009677253430064977	0.05822222371160572	0.986750018320232	39.0	0.016621236382175424	0.05659450665359786	1.9134671501584921	16.0	1.0	False	False										CHERP	-
chr19	ENSG00000085872.10	16624805	-0.0052690381311575	0.0190200439547438	False	False	16624816	T	A	0.03578461292175228	0.056759806925211	0.5288601542025956	24.0	0.6304569176724565	0.05659450665359786	1.9134671501584921	16.0	1.0	False	False										CHERP	-
chr19	ENSG00000085872.10	16624966	0.00241902162227508	0.0205364382967626	False	False	16624984	T	A	-0.05182459370897937	0.056996319999125064	0.36392505931529706	27.0	0.9092621016545439	0.05659450665359786	1.9134671501584921	16.0	1.0	False	False										CHERP	-
chr19	ENSG00000085872.10	16635574	-0.000857855101760236	0.015320631403855	False	False	16635592	T	A	-0.010377140069305615	0.05954592705593127	0.8617773756668704	52.0	0.17427119842400648	0.05659450665359786	1.9134671501584921	16.0	1.0	False	False										CHERP	-
chr19	ENSG00000085872.10	16655116	0.00168654987435707	0.0161101273665387	False	False	16655156	A	T	0.0027064409949677784	0.06074545144702082	0.9644957757401198	63.0	0.04455380494337428	0.05659450665359786	1.9134671501584921	16.0	1.0	False	False										CHERP	-
chr19	ENSG00000085872.10	16670275	0.0027009632266647102	0.0165983607911378	False	False	16670311	AC	GT	0.02114912521719939	0.05850748443231655	0.7180041162350324	42.0	0.3614772609419812	0.05659450665359786	1.9134671501584921	16.0	1.0	False	False										CHERP	-
chr19	ENSG00000105072.4	16674135	-0.0686119202046655	0.0363869922491285	False	False	16674171	AAAAT	ATTTT	-0.07755191033990526	0.0559964425752284	0.1670436251014551	17.0	1.3849435209338194	0.0010586973142202051	3.3043065661672624	18.0	0.09259601514481017	False	False										C19orf44	+
chr19	ENSG00000105072.4	16544774	-0.0133046056567626	0.0332948693340325	False	False	16544808	AAAT	ATTT	0.00024184969141074892	0.05598924945814406	0.9965561895234296	15.0	0.00431957373516051	0.0010586973142202051	3.3043065661672624	18.0	0.09259601514481017	False	False										C19orf44	+
chr19	ENSG00000105072.4	16560059	0.000398328733492526	0.0144585953244673	False	False	16560095	AAAC	GTTT	-0.005541617510055362	0.05564063403907711	0.9207263850686704	11.0	0.09959659169526025	0.0010586973142202051	3.3043065661672624	18.0	0.09259601514481017	False	False										C19orf44	+
chr19	ENSG00000105072.4	16575541	0.0270651357479353	0.033561016261208	False	False	16575583	AACACT	AGTGTT	0.003682310780331866	0.056343234987428825	0.9479328282322926	19.0	0.06535497617688184	0.0010586973142202051	3.3043065661672624	18.0	0.09259601514481017	False	False										C19orf44	+
chr19	ENSG00000105072.4	16583215	-0.0906892759344158	0.0330462074058396	False	False	16583245	GT	AC	-0.08125738029809658	0.05633642776323052	0.15020087368882545	21.0	1.4423594736890895	0.0010586973142202051	3.3043065661672624	18.0	0.09259601514481017	False	False										C19orf44	+
chr19	ENSG00000105072.4	16600629	-0.15643035474754802	0.0288678751510856	True	True	16600681	AAAAAC	GTTTTT	-0.0987747454088154	0.05536939139651528	0.07537482231834196	11.0	1.7839232636938802	0.0010586973142202051	3.3043065661672624	18.0	0.09259601514481017	False	False										C19orf44	+
chr19	ENSG00000105072.4	16601575	-0.0796996349153734	0.0274036419030237	False	False	16601586	T	A	-0.03866456928126519	0.0566623964715406	0.4955146115694925	23.0	0.6823673492293068	0.0010586973142202051	3.3043065661672624	18.0	0.09259601514481017	False	False										C19orf44	+
chr19	ENSG00000105072.4	16613798	-0.0525951702154801	0.0261254307469674	False	False	16613831	A	T	-0.015169094018649937	0.0581171318006893	0.7942670735846359	38.0	0.26100899250623416	0.0010586973142202051	3.3043065661672624	18.0	0.09259601514481017	False	False										C19orf44	+
chr19	ENSG00000105072.4	16617404	-0.0009686773371443199	0.0182618204565328	False	False	16617431	A	T	-0.028871461594970175	0.058197980007620075	0.6202000096850793	39.0	0.49609044147563075	0.0010586973142202051	3.3043065661672624	18.0	0.09259601514481017	False	False										C19orf44	+
chr19	ENSG00000105072.4	16624805	-0.0243366281824309	0.0251151827858889	False	False	16624816	T	A	-0.004211575736203936	0.056795679715007735	0.940936388975973	24.0	0.07415310032976093	0.0010586973142202051	3.3043065661672624	18.0	0.09259601514481017	False	False										C19orf44	+
chr19	ENSG00000105072.4	16624966	0.00154304551267678	0.0151274445955765	False	False	16624984	T	A	-0.01041190541244815	0.05706992089044768	0.8553569011761184	27.0	0.18244120983512502	0.0010586973142202051	3.3043065661672624	18.0	0.09259601514481017	False	False										C19orf44	+
chr19	ENSG00000105072.4	16635574	-0.0148120625378437	0.0260369613190594	False	False	16635592	T	A	-0.08387181483245408	0.059339315142227726	0.1586329669474237	52.0	1.4134274153893673	0.0010586973142202051	3.3043065661672624	18.0	0.09259601514481017	False	False										C19orf44	+
chr19	ENSG00000105072.4	16655116	-0.0028216683555845	0.016957346406131002	False	False	16655156	A	T	-0.044606013635882916	0.06068521110648624	0.4629511761787726	63.0	0.7350392760043521	0.0010586973142202051	3.3043065661672624	18.0	0.09259601514481017	False	False										C19orf44	+
chr19	ENSG00000105072.4	16670275	-0.0947681191226183	0.0317410588742738	False	False	16670311	AC	GT	-0.08424201735780154	0.05831255188405941	0.1496246154919829	42.0	1.4446635353104882	0.0010586973142202051	3.3043065661672624	18.0	0.09259601514481017	False	False										C19orf44	+
chr19	ENSG00000105072.4	16509806	-0.0531804544409076	0.0301030152176537	False	False	16509816	T	A	-0.04803698265281583	0.05636811585483632	0.3947518757298707	20.0	0.8522013184993535	0.0010586973142202051	3.3043065661672624	18.0	0.09259601514481017	False	False										C19orf44	+
chr19	ENSG00000105072.4	16513358	-0.0108642527439514	0.021491387805955	False	False	16513368	T	A	-0.04555734061477919	0.05682894701774779	0.4233672588177588	25.0	0.8016573068044274	0.0010586973142202051	3.3043065661672624	18.0	0.09259601514481017	False	False										C19orf44	+
chr19	ENSG00000105072.4	16523444	0.0896645006870699	0.0331145189774746	False	False	16523459	AT	AT	0.07797026379739756	0.05617208926666429	0.16609952883465184	19.0	1.388060597626187	0.0010586973142202051	3.3043065661672624	18.0	0.09259601514481017	False	False										C19orf44	+
chr19	ENSG00000105085.6	16674135	0.00415887049195858	0.020368497360136	False	False	16674171	AAAAT	ATTTT	0.050520552199259015	0.05609387337580818	0.3684618944397965	17.0	0.9006429607880708	0.06047523678327822	1.884513572099599	23.0	1.0	False	False										MED26	-
chr19	ENSG00000105085.6	16734924	-0.00693124247367022	0.0216643599907246	False	False	16734935	A	T	-0.02382828554263808	0.05963806055046556	0.689792758790275	53.0	0.3995482972232917	0.06047523678327822	1.884513572099599	23.0	1.0	False	False										MED26	-
chr19	ENSG00000105085.6	16775673	-0.0037994077627509	0.0340498882004922	False	False	16775689	AAT	ATT						0.06047523678327822	1.884513572099599	23.0	1.0	False	False										MED26	-
chr19	ENSG00000105085.6	16778091	0.00232080513467042	0.0191472805921557	False	False	16778101	A	T	-0.01722646695462715	0.059646146625297485	0.7729389085893105	53.0	0.28881106205980717	0.06047523678327822	1.884513572099599	23.0	1.0	False	False										MED26	-
chr19	ENSG00000105085.6	16794953	-0.0010745874313529199	0.0202819716055869	False	False	16794972	AG	CT	-0.06418793777938392	0.06050886871808747	0.28972084045261953	62.0	1.0608021458546404	0.06047523678327822	1.884513572099599	23.0	1.0	False	False										MED26	-
chr19	ENSG00000105085.6	16804443	0.00486541126997253	0.0168631318960422	False	False	16804498	A	T	0.02189901312219689	0.0606193655120972	0.7181897083237403	62.0	0.36125440999257447	0.06047523678327822	1.884513572099599	23.0	1.0	False	False										MED26	-
chr19	ENSG00000105085.6	16813551	0.00240576070700367	0.0212892589345872	False	False	16813573	A	T	0.03721846468727829	0.06070358646055955	0.5403124936375661	63.0	0.6131180521180564	0.06047523678327822	1.884513572099599	23.0	1.0	False	False										MED26	-
chr19	ENSG00000105085.6	16818918	0.0033797733919434603	0.0212387206303037	False	False	16818932	T	A	0.05674825349450713	0.05521101128166475	0.3047833537701816	7.0	1.0278430366906335	0.06047523678327822	1.884513572099599	23.0	1.0	False	False										MED26	-
chr19	ENSG00000105085.6	16824975	-0.0150235402651218	0.0311941063228246	False	False	16825008	A	T	-0.08453422340886857	0.058411208648531936	0.14891000365931248	43.0	1.4472260609692622	0.06047523678327822	1.884513572099599	23.0	1.0	False	False										MED26	-
chr19	ENSG00000105085.6	16828336	-0.0125658522709948	0.0296430687295433	False	False	16828346	T	A	-0.053531842138484935	0.05956946188777261	0.3696107712494752	53.0	0.8986457228594342	0.06047523678327822	1.884513572099599	23.0	1.0	False	False										MED26	-
chr19	ENSG00000105085.6	16832932	7.676946444560949e-05	0.0194062031681421	False	False	16832952	AAC	GTT	-0.023428247949352967	0.05494988425879036	0.6701251314159244	3.0	0.42635663869674373	0.06047523678327822	1.884513572099599	23.0	1.0	False	False										MED26	-
chr19	ENSG00000105085.6	16834488	0.00153772871213837	0.0151156329835481	False	False	16834529	GTTTT	AAAAC	-0.02028817423427999	0.05563003593195148	0.7155753555759936	11.0	0.364698204744954	0.06047523678327822	1.884513572099599	23.0	1.0	False	False										MED26	-
chr19	ENSG00000105085.6	16835810	0.00177738631771567	0.0166954879043546	False	False	16835840	T	A	-0.009326248908541937	0.0552977213360378	0.8661721214071337	7.0	0.16865521188237415	0.06047523678327822	1.884513572099599	23.0	1.0	False	False										MED26	-
chr19	ENSG00000105085.6	16836757	0.00333339328953799	0.0156480670908989	False	False	16836791	T	A	0.01795000243109015	0.05725060805497763	0.7540894351963644	29.0	0.3135338303106371	0.06047523678327822	1.884513572099599	23.0	1.0	False	False										MED26	-
chr19	ENSG00000105085.6	16593190	0.007522190767254941	0.0264484424602217	False	False	16593218	AAAAC	GTTTT	0.07979316459857551	0.05537841344392128	0.15058674309979414	10.0	1.4408712643849524	0.06047523678327822	1.884513572099599	23.0	1.0	False	False										MED26	-
chr19	ENSG00000105085.6	16600629	-0.0155208656826081	0.0224672829999924	False	False	16600681	AAAAAC	GTTTTT	0.01192014149110888	0.05563753522380065	0.8304901045559336	11.0	0.21424639756524794	0.06047523678327822	1.884513572099599	23.0	1.0	False	False										MED26	-
chr19	ENSG00000105085.6	16601575	-0.012553381231001	0.0191537195506619	False	False	16601586	T	A	-0.02571075513084256	0.0566860524612129	0.6504589575203084	23.0	0.45356404290870306	0.06047523678327822	1.884513572099599	23.0	1.0	False	False										MED26	-
chr19	ENSG00000105085.6	16613798	0.0131960906421021	0.0350458905015546	False	False	16613831	A	T	0.10888388268127028	0.05777824277484993	0.06047523678327822	38.0	1.884513572099599	0.06047523678327822	1.884513572099599	23.0	1.0	True	False	16609453.0	0.8166632196812093	0.8873239272182263	chr19:16609453						MED26	-
chr19	ENSG00000105085.6	16617404	0.00337289410167465	0.0202087347528076	False	False	16617431	A	T	0.06722958752859726	0.05809052498838524	0.2480760247687833	39.0	1.1573244955530924	0.06047523678327822	1.884513572099599	23.0	1.0	False	False										MED26	-
chr19	ENSG00000105085.6	16624805	0.03191843292136799	0.0340722531204744	True	False	16624816	T	A	0.10391671196366813	0.056488689046930836	0.06678272531120515	24.0	1.839602117112933	0.06047523678327822	1.884513572099599	23.0	1.0	False	False										MED26	-
chr19	ENSG00000105085.6	16624966	-0.0127609910622826	0.0249958711348881	False	False	16624984	T	A	-0.059844265094573385	0.0569707240645639	0.2943425348599937	27.0	1.050438906599694	0.06047523678327822	1.884513572099599	23.0	1.0	False	False										MED26	-
chr19	ENSG00000105085.6	16635574	0.0157500013323314	0.0260042275623727	False	False	16635592	T	A	0.06132504212218859	0.05943705291823745	0.30306650205889674	52.0	1.031764515756666	0.06047523678327822	1.884513572099599	23.0	1.0	False	False										MED26	-
chr19	ENSG00000105085.6	16655116	-0.00170428054700599	0.0194312599273931	False	False	16655156	A	T	-0.030144667618380663	0.060718067823341625	0.6199656705214602	63.0	0.4964694809802933	0.06047523678327822	1.884513572099599	23.0	1.0	False	False										MED26	-
chr19	ENSG00000105085.6	16670275	-0.00762337438011614	0.018456841836049998	False	False	16670311	AC	GT	-0.052122551096994166	0.05844102634711259	0.3731900660010228	42.0	0.891882883565569	0.06047523678327822	1.884513572099599	23.0	1.0	False	False										MED26	-
chr19	ENSG00000127526.9	16674135	0.00332543432740754	0.0249717379126912	False	False	16674171	AAAAT	ATTTT	-0.03672791856535277	0.05612770083706497	0.5133521044836913	17.0	0.6543634964127875	0.012756761455335577	2.5071409040499497	15.0	0.4746716800038944	False	False										SLC35E1	-
chr19	ENSG00000127526.9	16734924	0.00930591746702592	0.0434298608353005	False	False	16734935	A	T	0.07159961155444998	0.05950189134304454	0.2298666341367995	53.0	1.2033165658829028	0.012756761455335577	2.5071409040499497	15.0	0.4746716800038944	False	False										SLC35E1	-
chr19	ENSG00000127526.9	16775673	0.0019397292140127	0.0329613195986099	False	False	16775689	AAT	ATT						0.012756761455335577	2.5071409040499497	15.0	0.4746716800038944	False	False										SLC35E1	-
chr19	ENSG00000127526.9	16778091	0.00253185717349505	0.0169884042157263	False	False	16778101	A	T	-0.005989057776076272	0.05965392874059896	0.9201009790596492	53.0	0.10039670315964068	0.012756761455335577	2.5071409040499497	15.0	0.4746716800038944	False	False										SLC35E1	-
chr19	ENSG00000127526.9	16575541	0.000653602189847266	0.0250514388605917	False	False	16575583	AACACT	AGTGTT	0.06882311552490006	0.05621001940764444	0.2217191735587271	19.0	1.2243923103065193	0.012756761455335577	2.5071409040499497	15.0	0.4746716800038944	False	False										SLC35E1	-
chr19	ENSG00000127526.9	16583215	0.0134352645800739	0.0223365389159348	False	False	16583245	GT	AC	0.019770110899661058	0.0565122945348558	0.7266960483696474	21.0	0.34983734181005866	0.012756761455335577	2.5071409040499497	15.0	0.4746716800038944	False	False										SLC35E1	-
chr19	ENSG00000127526.9	16593190	0.0250510919312757	0.0277293627285868	False	False	16593218	AAAAC	GTTTT	0.0286170213714843	0.055532802732109685	0.6066826294568951	10.0	0.5153174333651562	0.012756761455335577	2.5071409040499497	15.0	0.4746716800038944	False	False										SLC35E1	-
chr19	ENSG00000127526.9	16600629	0.0383495754475803	0.025292273310599998	True	False	16600681	AAAAAC	GTTTTT	0.0317864589250391	0.05561337180866493	0.5680166325639768	11.0	0.571561440913866	0.012756761455335577	2.5071409040499497	15.0	0.4746716800038944	False	False										SLC35E1	-
chr19	ENSG00000127526.9	16601575	0.0368895078030262	0.0345392305080237	False	False	16601586	T	A	0.016870208353115146	0.05669672793402486	0.7662439964547391	23.0	0.29755171008715287	0.012756761455335577	2.5071409040499497	15.0	0.4746716800038944	False	False										SLC35E1	-
chr19	ENSG00000127526.9	16613798	-0.00990947785782655	0.021671728772423998	False	False	16613831	A	T	-0.006021167900606327	0.05812276573843366	0.9175617276456944	38.0	0.10359396742582798	0.012756761455335577	2.5071409040499497	15.0	0.4746716800038944	False	False										SLC35E1	-
chr19	ENSG00000127526.9	16617404	0.0363848622244529	0.0499577483270147	False	False	16617431	A	T	0.14334267669368436	0.0576209965567898	0.013410115405738507	39.0	2.487681318604225	0.012756761455335577	2.5071409040499497	15.0	0.4746716800038944	False	False										SLC35E1	-
chr19	ENSG00000127526.9	16624805	-0.0346646414497595	0.037543540543169995	False	False	16624816	T	A	-0.01992829999445053	0.05678490436781911	0.7258690194119557	24.0	0.35094362165984744	0.012756761455335577	2.5071409040499497	15.0	0.4746716800038944	False	False										SLC35E1	-
chr19	ENSG00000127526.9	16624966	0.007852417330970191	0.0224743786667492	False	False	16624984	T	A	0.013937681116864695	0.05706747081221096	0.8072145781583371	27.0	0.24423162475044177	0.012756761455335577	2.5071409040499497	15.0	0.4746716800038944	False	False										SLC35E1	-
chr19	ENSG00000127526.9	16635574	-0.00236424400139734	0.0202371865551561	False	False	16635592	T	A	-0.026201022775563024	0.05952868985902182	0.6601720769391077	52.0	0.44014109562319137	0.012756761455335577	2.5071409040499497	15.0	0.4746716800038944	False	False										SLC35E1	-
chr19	ENSG00000127526.9	16670275	0.0062825203541491395	0.0199596736400502	False	False	16670311	AC	GT	0.014891793910099281	0.0585140843153817	0.7992889738090181	42.0	0.25449930703580453	0.012756761455335577	2.5071409040499497	15.0	0.4746716800038944	False	False										SLC35E1	-
chr19	ENSG00000127527.9	16674135	0.0203101139021071	0.0325239257765282	False	False	16674171	AAAAT	ATTTT	0.06694921511971229	0.05603958162318057	0.2331062278151601	17.0	1.1946772831012533	1.2887100896930173e-06	4.934600078074019	34.0	0.0005374442517408775	False	False										EPS15L1	-
chr19	ENSG00000127527.9	16367543	0.00371016730519467	0.0147768186152057	False	False	16367561	AAAT	ATTT	0.02618376901364812	0.0557087147703769	0.6386645439464532	12.0	0.47001208197987965	1.2887100896930173e-06	4.934600078074019	34.0	0.0005374442517408775	False	False										EPS15L1	-
chr19	ENSG00000127527.9	16389580	-0.0229034736574071	0.0349762929765621	False	False	16389610	GT	AC	-0.12344822583933132	0.057009076213788784	0.031136123960300795	31.0	2.1654135453167176	1.2887100896930173e-06	4.934600078074019	34.0	0.0005374442517408775	False	False										EPS15L1	-
chr19	ENSG00000127527.9	16392725	-0.0267243203021853	0.0472689946303015	False	False	16392817	GT	AC	-0.14056061663806962	0.06003193736555144	0.019932143734169974	62.0	2.3414306252046524	1.2887100896930173e-06	4.934600078074019	34.0	0.0005374442517408775	False	False										EPS15L1	-
chr19	ENSG00000127527.9	16403166	-0.00806823403245581	0.0305346998058995	False	False	16403191	AC	GT	-0.09556785214489047	0.05805424350759805	0.10079481446558902	40.0	1.6461820251328	1.2887100896930173e-06	4.934600078074019	34.0	0.0005374442517408775	False	False										EPS15L1	-
chr19	ENSG00000127527.9	16408069	0.00202820271913762	0.0177695869472548	False	False	16408124	GT	AC	-0.003649476954117456	0.0615453356341942	0.95276011111969	70.0	0.05929737674693628	1.2887100896930173e-06	4.934600078074019	34.0	0.0005374442517408775	False	False										EPS15L1	-
chr19	ENSG00000127527.9	16417518	0.0175376344068463	0.0387597661590262	False	False	16417530	A	T	0.1183756824534838	0.05820886665621434	0.0428952943109333	43.0	2.0336366133465353	1.2887100896930173e-06	4.934600078074019	34.0	0.0005374442517408775	False	False										EPS15L1	-
chr19	ENSG00000127527.9	16418980	-0.0646104372185373	0.0617904259225548	False	False	16419016	AC	GT	-0.17205860856231042	0.05659175309951597	0.002569347135988789	31.0	3.040347738649256	1.2887100896930173e-06	4.934600078074019	34.0	0.0005374442517408775	False	False										EPS15L1	-
chr19	ENSG00000127527.9	16422387	0.004576826553825289	0.0245888259297676	False	False	16422409	GTTT	AAAC	0.07195439142564365	0.05507263954715404	0.19228568211469396	6.0	1.3065360951881597	1.2887100896930173e-06	4.934600078074019	34.0	0.0005374442517408775	False	False										EPS15L1	-
chr19	ENSG00000127527.9	16426862	0.00753503696699253	0.0308951418557338	False	False	16426892	AC	GT	0.0953263661234322	0.057957111083613476	0.10108149143872328	39.0	1.6447742881094765	1.2887100896930173e-06	4.934600078074019	34.0	0.0005374442517408775	False	False										EPS15L1	-
chr19	ENSG00000127527.9	16544774	-0.0127930958294698	0.0218888185650647	False	False	16544808	AAAT	ATTT	-0.0455118218005681	0.055931235043855485	0.4164178853866088	15.0	0.8137102955956979	1.2887100896930173e-06	4.934600078074019	34.0	0.0005374442517408775	False	False										EPS15L1	-
chr19	ENSG00000127527.9	16560059	-0.0220018301987127	0.0250546743832613	False	False	16560095	AAAC	GTTT	-0.04371914869924454	0.05558828740579281	0.4321621974416859	11.0	0.7864813027984848	1.2887100896930173e-06	4.934600078074019	34.0	0.0005374442517408775	False	False										EPS15L1	-
chr19	ENSG00000127527.9	16575541	-0.0420189949095084	0.0343711065387833	False	False	16575583	AACACT	AGTGTT	-0.10694121101658377	0.05602050580874505	0.05717506688713341	19.0	1.908965466711116	1.2887100896930173e-06	4.934600078074019	34.0	0.0005374442517408775	False	False										EPS15L1	-
chr19	ENSG00000127527.9	16583215	0.0974817447440719	0.0467854230897164	False	False	16583245	GT	AC	0.16329503359967928	0.05576464497688775	0.003658366904088982	21.0	2.9282896657435664	1.2887100896930173e-06	4.934600078074019	34.0	0.0005374442517408775	False	False										EPS15L1	-
chr19	ENSG00000127527.9	16593190	0.106331356813255	0.0462089924261333	False	False	16593218	AAAAC	GTTTT	0.11344328309651915	0.05519691521395628	0.040656449036837725	10.0	2.055246795165748	1.2887100896930173e-06	4.934600078074019	34.0	0.0005374442517408775	False	False										EPS15L1	-
chr19	ENSG00000127527.9	16601575	0.10622799958418401	0.0435667717444339	False	False	16601586	T	A	0.1408565406865349	0.05613945185418343	0.012614010990002096	23.0	2.509047310479546	1.2887100896930173e-06	4.934600078074019	34.0	0.0005374442517408775	False	False										EPS15L1	-
chr19	ENSG00000127527.9	16613798	-0.00537847710034676	0.0223956345055297	False	False	16613831	A	T	0.010419334648009312	0.05812066425170221	0.8578477688560157	38.0	0.179270742723904	1.2887100896930173e-06	4.934600078074019	34.0	0.0005374442517408775	False	False										EPS15L1	-
chr19	ENSG00000127527.9	16617404	0.0048832453437852	0.0259767258252742	False	False	16617431	A	T	0.08737993729977972	0.05799955425186644	0.1329929538611973	39.0	1.5065622215013457	1.2887100896930173e-06	4.934600078074019	34.0	0.0005374442517408775	False	False										EPS15L1	-
chr19	ENSG00000127527.9	16624805	-0.0737580088414672	0.0472915774561631	False	False	16624816	T	A	-0.10767688866017593	0.056465967130894926	0.0574533261074566	24.0	1.9069342850458562	1.2887100896930173e-06	4.934600078074019	34.0	0.0005374442517408775	False	False										EPS15L1	-
chr19	ENSG00000127527.9	16624966	0.0881148019083563	0.0441511514162784	False	False	16624984	T	A	0.1899468652098347	0.056033964467378634	0.0007906905689561975	27.0	3.3898523335862896	1.2887100896930173e-06	4.934600078074019	34.0	0.0005374442517408775	False	False										EPS15L1	-
chr19	ENSG00000127527.9	16635574	-0.040786586065913	0.057045463413899995	False	False	16635592	T	A	-0.14929977570122252	0.05888170545680552	0.011766115053559123	52.0	2.535588508229367	1.2887100896930173e-06	4.934600078074019	34.0	0.0005374442517408775	False	False										EPS15L1	-
chr19	ENSG00000127527.9	16655116	0.013874255427581998	0.0247382670076002	False	False	16655156	A	T	0.044086697661321866	0.060686611443115435	0.4681807684551731	63.0	0.7264649749417383	1.2887100896930173e-06	4.934600078074019	34.0	0.0005374442517408775	False	False										EPS15L1	-
chr19	ENSG00000127527.9	16670275	0.0094340807834504	0.0237646228005328	False	False	16670311	AC	GT	0.07205214480408241	0.05836847081285643	0.2180329616646108	42.0	1.2344360542714778	1.2887100896930173e-06	4.934600078074019	34.0	0.0005374442517408775	False	False										EPS15L1	-
chr19	ENSG00000127527.9	16509806	0.0358181595661784	0.0473894802892568	False	False	16509816	T	A	0.07128426943323175	0.05628970086390864	0.20631495308978695	20.0	1.2663820972432491	1.2887100896930173e-06	4.934600078074019	34.0	0.0005374442517408775	False	False										EPS15L1	-
chr19	ENSG00000127527.9	16513358	-0.0209552400580758	0.0299454017851414	False	False	16513368	T	A	-0.09088542794699124	0.0566525731280476	0.10967842739502344	25.0	1.60425948776536	1.2887100896930173e-06	4.934600078074019	34.0	0.0005374442517408775	False	False										EPS15L1	-
chr19	ENSG00000127527.9	16523444	-0.0394927695013062	0.0471000239637988	False	False	16523459	AT	AT	-0.09105244371570248	0.05610957116365721	0.1056407701181449	19.0	1.6227613547450912	1.2887100896930173e-06	4.934600078074019	34.0	0.0005374442517408775	False	False										EPS15L1	-
chr19	ENSG00000127527.9	16448323	0.00155381668012259	0.0177358838549949	False	False	16448344	A	T	0.006845653013705786	0.062135520621576415	0.9123575412148957	75.0	0.11017294045700245	1.2887100896930173e-06	4.934600078074019	34.0	0.0005374442517408775	False	False										EPS15L1	-
chr19	ENSG00000127527.9	16450754	0.0935650075785602	0.0551160166246234	False	False	16450774	A	T	0.19764471692685212	0.05488479144429465	0.0003673581726886053	15.0	3.6010835010177953	1.2887100896930173e-06	4.934600078074019	34.0	0.0005374442517408775	False	False										EPS15L1	-
chr19	ENSG00000127527.9	16457662	3.8768865368378794e-05	0.0178621574124574	False	False	16457674	T	A	-0.00623029369063346	0.06166144482040947	0.9195954176836351	71.0	0.10104034553162594	1.2887100896930173e-06	4.934600078074019	34.0	0.0005374442517408775	False	False										EPS15L1	-
chr19	ENSG00000127527.9	16460843	0.00118960609669296	0.015343946349528	False	False	16460868	GT	AC	-0.011826455460458931	0.05753950945954596	0.8372916481555932	32.0	0.20553625798241645	1.2887100896930173e-06	4.934600078074019	34.0	0.0005374442517408775	False	False										EPS15L1	-
chr19	ENSG00000127527.9	16478776	0.0203669383301734	0.0262291088544386	False	False	16478817	GT	AC	0.09362770464812624	0.05729076104458116	0.10324729785298216	32.0	1.6342548596146116	1.2887100896930173e-06	4.934600078074019	34.0	0.0005374442517408775	False	False										EPS15L1	-
chr19	ENSG00000127527.9	16480488	0.0600697078994318	0.0517592403891314	False	False	16480519	GT	AC	0.1307815855082186	0.05967594182094855	0.029249192382126088	58.0	2.1915294759924384	1.2887100896930173e-06	4.934600078074019	34.0	0.0005374442517408775	False	False										EPS15L1	-
chr19	ENSG00000127527.9	16486278	0.0333877490877361	0.0381679196310045	False	False	16486305	GT	AC	0.12042834351138215	0.05584497682835215	0.03180064889367497	18.0	2.156475843504002	1.2887100896930173e-06	4.934600078074019	34.0	0.0005374442517408775	False	False										EPS15L1	-
chr19	ENSG00000214046.4	16674135	-0.0112715266246523	0.0265485467093536	False	False	16674171	AAAAT	ATTTT	-0.07189414864255575	0.05602025409386503	0.20030339491322047	17.0	1.2833599169702645	0.007893036949130898	2.676423146801228	23.0	0.4596987605480699	False	False										SMIM7	-
chr19	ENSG00000214046.4	16734924	0.00158277062676504	0.0211626695152296	False	False	16734935	A	T	0.002149447102460473	0.059654860820319185	0.9712829180944708	53.0	0.036031382403767916	0.007893036949130898	2.676423146801228	23.0	0.4596987605480699	False	False										SMIM7	-
chr19	ENSG00000214046.4	16775673	-0.0046264250063239	0.0340356760710589	False	False	16775689	AAT	ATT						0.007893036949130898	2.676423146801228	23.0	0.4596987605480699	False	False										SMIM7	-
chr19	ENSG00000214046.4	16778091	-0.0165238206521896	0.0292710083198092	False	False	16778101	A	T	0.009077014050708529	0.05965254102375255	0.8791661900677541	53.0	0.1521647509884655	0.007893036949130898	2.676423146801228	23.0	0.4596987605480699	False	False										SMIM7	-
chr19	ENSG00000214046.4	16804443	-0.0965106345048536	0.0343295202426589	False	False	16804498	A	T	-0.109489838596232	0.06026937006315437	0.0703675094525693	62.0	1.8166746803807814	0.007893036949130898	2.676423146801228	23.0	0.4596987605480699	False	False										SMIM7	-
chr19	ENSG00000214046.4	16813551	0.00460064555449376	0.0220626546717502	False	False	16813573	A	T	0.07163963133540124	0.060589592813264835	0.2380932255771478	63.0	1.182375190343204	0.007893036949130898	2.676423146801228	23.0	0.4596987605480699	False	False										SMIM7	-
chr19	ENSG00000214046.4	16818918	-0.0107276891990226	0.0250437528979298	False	False	16818932	T	A	-0.07550081253227378	0.05514228543631988	0.17187645862201903	7.0	1.369199914999254	0.007893036949130898	2.676423146801228	23.0	0.4596987605480699	False	False										SMIM7	-
chr19	ENSG00000214046.4	16824975	-0.0204373272217985	0.0305530926385169	False	False	16825008	A	T	-0.042886373451677465	0.05856710425601786	0.4645989709215814	43.0	0.7322604386278979	0.007893036949130898	2.676423146801228	23.0	0.4596987605480699	False	False										SMIM7	-
chr19	ENSG00000214046.4	16828336	-0.0164469728267904	0.0246691445515089	False	False	16828346	T	A	-0.03806547355061803	0.05961176350159416	0.523631641827516	53.0	0.6385564075721409	0.007893036949130898	2.676423146801228	23.0	0.4596987605480699	False	False										SMIM7	-
chr19	ENSG00000214046.4	16832932	0.00367682554182015	0.0279201154534201	False	False	16832952	AAC	GTT	0.025717391922715167	0.054946791503542966	0.6400627727193552	3.0	0.46804174036361906	0.007893036949130898	2.676423146801228	23.0	0.4596987605480699	False	False										SMIM7	-
chr19	ENSG00000214046.4	16834488	-0.0169329855271197	0.0257253469849302	False	False	16834529	GTTTT	AAAAC	0.010752367784952872	0.05563827186330498	0.8468808218465327	11.0	0.19325488418062037	0.007893036949130898	2.676423146801228	23.0	0.4596987605480699	False	False										SMIM7	-
chr19	ENSG00000214046.4	16835810	-0.005765095789798	0.0330927487753452	False	False	16835840	T	A	0.0018140074004487656	0.05530003537492857	0.9738516939613238	7.0	0.03280300614909161	0.007893036949130898	2.676423146801228	23.0	0.4596987605480699	False	False										SMIM7	-
chr19	ENSG00000214046.4	16836757	0.0049785426225729	0.0323150871094332	False	False	16836791	T	A	0.014707547253265816	0.0572536401034415	0.7974414817308505	29.0	0.25688405534902836	0.007893036949130898	2.676423146801228	23.0	0.4596987605480699	False	False										SMIM7	-
chr19	ENSG00000214046.4	16840697	-0.0055112219848010005	0.0205195707153022	False	False	16840763	AAGG	CCTT	-0.06230711281296505	0.059119795826538736	0.29281547838814537	49.0	1.0539128551082637	0.007893036949130898	2.676423146801228	23.0	0.4596987605480699	False	False										SMIM7	-
chr19	ENSG00000214046.4	16845546	-0.00310431256294422	0.0227813796626131	False	False	16845577	ATTT	AAAT	-0.01698953863614648	0.057345655423726265	0.7672296294444042	30.0	0.2962654888258058	0.007893036949130898	2.676423146801228	23.0	0.4596987605480699	False	False										SMIM7	-
chr19	ENSG00000214046.4	16854466	-0.0028518452562544	0.0147884930905414	False	False	16854510	ATTT	AAAT	-0.015010775344451116	0.05546376992439602	0.7868388806320248	9.0	0.2706410935447168	0.007893036949130898	2.676423146801228	23.0	0.4596987605480699	False	False										SMIM7	-
chr19	ENSG00000214046.4	16857004	0.00422143474713757	0.0184741841698708	False	False	16857015	A	T	0.0396103018292322	0.056299398739043084	0.4822232586977795	19.0	0.7035652727453169	0.007893036949130898	2.676423146801228	23.0	0.4596987605480699	False	False										SMIM7	-
chr19	ENSG00000214046.4	16857482	-5.9833645477908104e-05	0.0173820800508966	False	False	16857513	A	T	0.04547237904739671	0.059487535578155476	0.4452669824360919	52.0	0.7644017961990462	0.007893036949130898	2.676423146801228	23.0	0.4596987605480699	False	False										SMIM7	-
chr19	ENSG00000214046.4	16859635	-0.00281884953894951	0.0392338066352389	False	False	16859651	AAT	ATT						0.007893036949130898	2.676423146801228	23.0	0.4596987605480699	False	False										SMIM7	-
chr19	ENSG00000214046.4	16866499	-0.00678486888918388	0.0231248562289758	False	False	16866529	ATTT	AAAT	-0.02311478128978233	0.05840501482997713	0.6925648963563347	41.0	0.3957670648157831	0.007893036949130898	2.676423146801228	23.0	0.4596987605480699	False	False										SMIM7	-
chr19	ENSG00000214046.4	16870966	0.0102173009163092	0.0178817362280489	False	False	16871011	AAACT	AGTTT	0.026956804309375755	0.055794274170585946	0.6293211314375053	13.0	0.483146428734923	0.007893036949130898	2.676423146801228	23.0	0.4596987605480699	False	False										SMIM7	-
chr19	ENSG00000214046.4	16871041	0.00586075554003859	0.0226408538767221	False	False	16871087	ATTTT	AAAAT	0.08058405554929415	0.05764341457719019	0.16315674654860246	35.0	1.397975053011202	0.007893036949130898	2.676423146801228	23.0	0.4596987605480699	False	False										SMIM7	-
chr19	ENSG00000214046.4	16655116	0.00526600873374965	0.0190836523801351	False	False	16655156	A	T	0.003737698093484965	0.06074524960130893	0.9509819153339526	63.0	0.06153070598963224	0.007893036949130898	2.676423146801228	23.0	0.4596987605480699	False	False										SMIM7	-
chr19	ENSG00000214046.4	16670275	-0.00191445535366095	0.0193915129233362	False	False	16670311	AC	GT	-0.04052907719642557	0.05847249071910578	0.4887784754163065	42.0	0.69313067902515	0.007893036949130898	2.676423146801228	23.0	0.4596987605480699	False	False										SMIM7	-
chr19	ENSG00000188039.9	16734924	-0.00047916359554234505	0.0206502294303891	False	False	16734935	A	T	-0.03401302646385705	0.059620481625788625	0.5687997253885355	53.0	0.5704923129830075	0.007648129760193461	2.6843375324947805	34.0	0.5804028341952012	False	False										NWD1	+
chr19	ENSG00000188039.9	16775673	-0.000409430522585055	0.0342422279635634	False	False	16775689	AAT	ATT						0.007648129760193461	2.6843375324947805	34.0	0.5804028341952012	False	False										NWD1	+
chr19	ENSG00000188039.9	16778091	0.00662813516463033	0.0227842496027039	False	False	16778101	A	T	0.05921521718809306	0.05955031838805524	0.3208968896407121	53.0	0.9943728059054443	0.007648129760193461	2.6843375324947805	34.0	0.5804028341952012	False	False										NWD1	+
chr19	ENSG00000188039.9	16794953	-0.00416278706919523	0.0181016493495554	False	False	16794972	AG	CT	-0.018000186607290785	0.06062408256680295	0.7667581750953406	62.0	0.296914787740598	0.007648129760193461	2.6843375324947805	34.0	0.5804028341952012	False	False										NWD1	+
chr19	ENSG00000188039.9	16804443	-0.00502714893376655	0.0177686703468352	False	False	16804498	A	T	-0.015120423468244527	0.06062697458258395	0.8032389051081709	62.0	0.24940092380245715	0.007648129760193461	2.6843375324947805	34.0	0.5804028341952012	False	False										NWD1	+
chr19	ENSG00000188039.9	16813551	0.00904025919115575	0.0252139839264553	False	False	16813573	A	T	0.05653623332763837	0.06064851413569521	0.3520655739616025	63.0	0.9321948630290264	0.007648129760193461	2.6843375324947805	34.0	0.5804028341952012	False	False										NWD1	+
chr19	ENSG00000188039.9	16818918	0.04505615449403701	0.0392581568424552	False	False	16818932	T	A	0.04815657750094195	0.05523596709839334	0.3839387683228078	7.0	0.8718336987774528	0.007648129760193461	2.6843375324947805	34.0	0.5804028341952012	False	False										NWD1	+
chr19	ENSG00000188039.9	16824975	0.0105958184913197	0.0260914642590517	False	False	16825008	A	T	-0.011533585878412592	0.05861713905552063	0.8441516669699887	43.0	0.19676132380818312	0.007648129760193461	2.6843375324947805	34.0	0.5804028341952012	False	False										NWD1	+
chr19	ENSG00000188039.9	16828336	-0.0155366245598838	0.0312208427060321	False	False	16828346	T	A	-0.09018312536323578	0.0594119164359285	0.13015629793505645	53.0	1.5179299166437734	0.007648129760193461	2.6843375324947805	34.0	0.5804028341952012	False	False										NWD1	+
chr19	ENSG00000188039.9	16832932	0.0110934828874068	0.0507922260000773	False	False	16832952	AAC	GTT	-0.006266620611761724	0.054963891730457286	0.9092962886240404	3.0	0.11401340797506129	0.007648129760193461	2.6843375324947805	34.0	0.5804028341952012	False	False										NWD1	+
chr19	ENSG00000188039.9	16834488	-0.004798222419881639	0.0473195104296173	False	False	16834529	GTTTT	AAAAC	-0.03384720839594641	0.055609606896711766	0.5431792345073387	11.0	0.6086575734803085	0.007648129760193461	2.6843375324947805	34.0	0.5804028341952012	False	False										NWD1	+
chr19	ENSG00000188039.9	16835810	0.0305359904553481	0.0514966297671484	False	False	16835840	T	A	0.020279350656598454	0.05528875404606435	0.7140130508491369	7.0	0.366789793087081	0.007648129760193461	2.6843375324947805	34.0	0.5804028341952012	False	False										NWD1	+
chr19	ENSG00000188039.9	16836757	0.0441413752038464	0.0527685611926625	False	False	16836791	T	A	0.0345637131739573	0.05722562047251525	0.5462991392757552	29.0	0.6039901863634283	0.007648129760193461	2.6843375324947805	34.0	0.5804028341952012	False	False										NWD1	+
chr19	ENSG00000188039.9	16840697	0.00399319097530896	0.0184700809345993	False	False	16840763	AAGG	CCTT	0.055939065641454136	0.059142136875145676	0.34503082982929745	49.0	0.945841131164173	0.007648129760193461	2.6843375324947805	34.0	0.5804028341952012	False	False										NWD1	+
chr19	ENSG00000188039.9	16845546	0.00300398303478513	0.0191059846547173	False	False	16845577	ATTT	AAAT	0.017954763666966328	0.0573446880272243	0.7544175075886426	30.0	0.3131024735620208	0.007648129760193461	2.6843375324947805	34.0	0.5804028341952012	False	False										NWD1	+
chr19	ENSG00000188039.9	16854466	0.00132568507429855	0.0165769703004271	False	False	16854510	ATTT	AAAT	0.022489460329892397	0.055455990150862215	0.6853496061952449	9.0	0.4055370802813578	0.007648129760193461	2.6843375324947805	34.0	0.5804028341952012	False	False										NWD1	+
chr19	ENSG00000188039.9	16857004	-2.6317000176702103e-05	0.0162188159129067	False	False	16857015	A	T	-0.0022086801090208494	0.05634347955210658	0.968755543725064	19.0	0.0392002788357836	0.007648129760193461	2.6843375324947805	34.0	0.5804028341952012	False	False										NWD1	+
chr19	ENSG00000188039.9	16857482	-0.0010939365291087401	0.0264089951110204	False	False	16857513	A	T	-0.07167947475512396	0.0593959562614209	0.2285177047640106	52.0	1.2068073193339848	0.007648129760193461	2.6843375324947805	34.0	0.5804028341952012	False	False										NWD1	+
chr19	ENSG00000188039.9	16859635	0.00102055852723297	0.0382489311877943	False	False	16859651	AAT	ATT						0.007648129760193461	2.6843375324947805	34.0	0.5804028341952012	False	False										NWD1	+
chr19	ENSG00000188039.9	16866499	0.00625303677307074	0.0214723400052631	False	False	16866529	ATTT	AAAT	0.008104734664094001	0.05841870502249433	0.8897546521403304	41.0	0.13873526742801376	0.007648129760193461	2.6843375324947805	34.0	0.5804028341952012	False	False										NWD1	+
chr19	ENSG00000188039.9	16870966	-0.00076723676538236	0.015874435494918997	False	False	16871011	AAACT	AGTTT	0.01855935542154528	0.0558049437376736	0.7396718432935259	13.0	0.33257547053158243	0.007648129760193461	2.6843375324947805	34.0	0.5804028341952012	False	False										NWD1	+
chr19	ENSG00000188039.9	16871041	-0.0011445180686694401	0.0198470130644861	False	False	16871087	ATTTT	AAAAT	0.01908261837734539	0.057820962675040666	0.7416088437620523	35.0	0.3300294131142632	0.007648129760193461	2.6843375324947805	34.0	0.5804028341952012	False	False										NWD1	+
chr19	ENSG00000188039.9	16872153	-0.00145868762570616	0.0168726177817105	False	False	16872208	CTTT	AAAG	0.0010716123698973996	0.056613819200875125	0.9849102752447412	22.0	0.018928459252945697	0.007648129760193461	2.6843375324947805	34.0	0.5804028341952012	False	False										NWD1	+
chr19	ENSG00000188039.9	16873367	0.00230004314993501	0.016112485465105	False	False	16873385	AAAC	GTTT	0.021336897896503015	0.05528753687131581	0.6998024345581108	7.0	0.38592599894919516	0.007648129760193461	2.6843375324947805	34.0	0.5804028341952012	False	False										NWD1	+
chr19	ENSG00000188039.9	16877403	0.0013207469803769	0.0172185087754787	False	False	16877414	T	A	-0.02933336322893362	0.057806607398017136	0.6122204627039728	35.0	0.5074396258366098	0.007648129760193461	2.6843375324947805	34.0	0.5804028341952012	False	False										NWD1	+
chr19	ENSG00000188039.9	16885138	0.00391125050673279	0.0170553953408903	False	False	16885183	ATCC	ATGG	0.03402819261017339	0.05543789545643885	0.5397719622958798	9.0	0.6138074385762271	0.007648129760193461	2.6843375324947805	34.0	0.5804028341952012	False	False										NWD1	+
chr19	ENSG00000188039.9	16897365	-4.2706516580005105e-05	0.0146823863968552	False	False	16897375	T	A	-0.00013153834123482604	0.05892556458910402	0.9982204454016771	46.0	0.002232279693068039	0.007648129760193461	2.6843375324947805	34.0	0.5804028341952012	False	False										NWD1	+
chr19	ENSG00000188039.9	16904395	-0.000604100613860222	0.0188807194644951	False	False	16904405	T	A	-0.015413802566182772	0.060515563181255325	0.7991403411956464	61.0	0.2547080743513132	0.007648129760193461	2.6843375324947805	34.0	0.5804028341952012	False	False										NWD1	+
chr19	ENSG00000188039.9	16909751	0.00301247353790552	0.017278869571802	False	False	16909763	A	T	0.04053007397893304	0.06069576035526941	0.5048563999838643	63.0	0.6677579083233999	0.007648129760193461	2.6843375324947805	34.0	0.5804028341952012	False	False										NWD1	+
chr19	ENSG00000188039.9	16913084	-0.0245779731936036	0.0338152738390376	False	False	16913121	AAAAAT	ATTTTT	-0.08183283221816698	0.05597722011808687	0.1447605170038432	17.0	1.461895250345343	0.007648129760193461	2.6843375324947805	34.0	0.5804028341952012	False	False										NWD1	+
chr19	ENSG00000188039.9	16954659	0.0045867557768474	0.0178779242067185	False	False	16954679	T	A	0.025411184946586698	0.05519793296765056	0.6455594496996292	6.0	0.4603647923098722	0.007648129760193461	2.6843375324947805	34.0	0.5804028341952012	False	False										NWD1	+
chr19	ENSG00000188039.9	16968329	0.00275410260254502	0.0179979661170821	False	False	16968365	GT	AC	0.019513932764165774	0.06141781458815662	0.7509442814498912	69.0	0.3177243100396591	0.007648129760193461	2.6843375324947805	34.0	0.5804028341952012	False	False										NWD1	+
chr19	ENSG00000188039.9	17005733	-0.00253320226151455	0.0175334194805139	False	False	17005772	AC	GT	-0.0019178776016310992	0.06019281584033155	0.974604944711996	58.0	0.03186223430248707	0.007648129760193461	2.6843375324947805	34.0	0.5804028341952012	False	False										NWD1	+
chr19	ENSG00000188039.9	17006696	-0.00118384080890099	0.015712562100132	False	False	17006739	AC	GT	0.012240890698180448	0.05792410449192108	0.8327770537863575	36.0	0.21132636931638257	0.007648129760193461	2.6843375324947805	34.0	0.5804028341952012	False	False										NWD1	+
chr19	ENSG00000188039.9	17020555	-0.007968495857739741	0.0305420943928916	False	False	17020566	A	T	-0.05420506897987599	0.0602136139996411	0.3687946243506097	59.0	0.9002128485461622	0.007648129760193461	2.6843375324947805	34.0	0.5804028341952012	False	False										NWD1	+
chr19	ENSG00000127511.5	16840697	0.00226287964666841	0.017032090141206997	False	False	16840763	AAGG	CCTT	0.004135564590963617	0.05923438122972565	0.9443883075732606	49.0	0.06981696280281666	0.00043610282126083365	3.557755260942438	28.0	0.06515100452451	False	False										SIN3B	+
chr19	ENSG00000127511.5	16845546	-0.0587769424329472	0.0561250437561142	False	False	16845577	ATTT	AAAT	-0.14961864545443865	0.056708344929524986	0.008759081679311184	30.0	2.6383885059664345	0.00043610282126083365	3.557755260942438	28.0	0.06515100452451	False	False										SIN3B	+
chr19	ENSG00000127511.5	16854466	-0.0180465983355427	0.0198708891979497	False	False	16854510	ATTT	AAAT	-0.028709566789749157	0.055447154626995836	0.6049622889560109	9.0	0.5177825080995443	0.00043610282126083365	3.557755260942438	28.0	0.06515100452451	False	False										SIN3B	+
chr19	ENSG00000127511.5	16857004	-0.00087817550934538	0.016899790494476003	False	False	16857015	A	T	0.031075826047202236	0.05631640469887865	0.5814713576879377	19.0	0.5518077052923268	0.00043610282126083365	3.557755260942438	28.0	0.06515100452451	False	False										SIN3B	+
chr19	ENSG00000127511.5	16857482	0.0125148599995831	0.0280470483787893	False	False	16857513	A	T	0.07973946910335869	0.059359513420944886	0.18024486617668592	52.0	1.343330908693446	0.00043610282126083365	3.557755260942438	28.0	0.06515100452451	False	False										SIN3B	+
chr19	ENSG00000127511.5	16859635	-0.000796684099581064	0.0385760765098238	False	False	16859651	AAT	ATT						0.00043610282126083365	3.557755260942438	28.0	0.06515100452451	False	False										SIN3B	+
chr19	ENSG00000127511.5	16870966	-0.0035713924663690897	0.0253658211332955	False	False	16871011	AAACT	AGTTT	0.020525086488345518	0.05580279922479595	0.7132538582812755	13.0	0.3678146396502848	0.00043610282126083365	3.557755260942438	28.0	0.06515100452451	False	False										SIN3B	+
chr19	ENSG00000127511.5	16871041	0.00698138403321782	0.0240731514400172	False	False	16871087	ATTTT	AAAAT	0.08664867853478846	0.057613984927486726	0.13364919199769235	35.0	1.5039521852870437	0.00043610282126083365	3.557755260942438	28.0	0.06515100452451	False	False										SIN3B	+
chr19	ENSG00000127511.5	16872153	-0.00974137968335817	0.0243334004374241	False	False	16872208	CTTT	AAAG	-0.00509436474803765	0.056613117065492775	0.9283564044730168	22.0	0.08998559012647624	0.00043610282126083365	3.557755260942438	28.0	0.06515100452451	False	False										SIN3B	+
chr19	ENSG00000127511.5	16873367	-0.0253944041865178	0.0302980964957327	False	False	16873385	AAAC	GTTT	0.004847903706711235	0.05529947652061985	0.930195519448282	7.0	0.08766635801522583	0.00043610282126083365	3.557755260942438	28.0	0.06515100452451	False	False										SIN3B	+
chr19	ENSG00000127511.5	16877403	0.0164668351933666	0.0272309225526742	False	False	16877414	T	A	0.08342742801980473	0.057629884256155874	0.14876494554088002	35.0	1.4476417764259735	0.00043610282126083365	3.557755260942438	28.0	0.06515100452451	False	False										SIN3B	+
chr19	ENSG00000127511.5	16885138	-0.0124543773003479	0.0213473674069435	False	False	16885183	ATCC	ATGG	-0.06254440717738963	0.05536141942185517	0.2594158892520944	9.0	1.129747174666891	0.00043610282126083365	3.557755260942438	28.0	0.06515100452451	False	False										SIN3B	+
chr19	ENSG00000127511.5	16897365	-0.00388908032022432	0.0169268469390116	False	False	16897375	T	A	0.003362821382774586	0.05892523191606733	0.9545295699737162	46.0	0.057069293975194946	0.00043610282126083365	3.557755260942438	28.0	0.06515100452451	False	False										SIN3B	+
chr19	ENSG00000127511.5	16904395	0.0063940012743696	0.0243066032702501	False	False	16904405	T	A	0.08382910276220515	0.060309722016498	0.16566830203105193	61.0	1.3899766067446524	0.00043610282126083365	3.557755260942438	28.0	0.06515100452451	False	False										SIN3B	+
chr19	ENSG00000127511.5	16909751	-0.00936016382742206	0.0224029266138599	False	False	16909763	A	T	-0.02574090701130719	0.06072554571986195	0.6719828343291202	63.0	0.4238892661426989	0.00043610282126083365	3.557755260942438	28.0	0.06515100452451	False	False										SIN3B	+
chr19	ENSG00000127511.5	16913084	-0.0053281007430174	0.0165082600132727	False	False	16913121	AAAAAT	ATTTTT	-0.027906551018798603	0.056143721173089564	0.6194943944063541	17.0	0.4970556000868461	0.00043610282126083365	3.557755260942438	28.0	0.06515100452451	False	False										SIN3B	+
chr19	ENSG00000127511.5	16954659	0.00246281980410389	0.0293707568875723	False	False	16954679	T	A	0.07757887155181914	0.055049354759314884	0.15970556905774885	6.0	1.4092603245034774	0.00043610282126083365	3.557755260942438	28.0	0.06515100452451	False	False										SIN3B	+
chr19	ENSG00000127511.5	16961254	-0.004620871106551129	0.0166314902281355	False	False	16961277	GTTT	AAAC	0.008638874407530164	0.0560751228446339	0.8776609804045936	16.0	0.15405894752055563	0.00043610282126083365	3.557755260942438	28.0	0.06515100452451	False	False										SIN3B	+
chr19	ENSG00000127511.5	16968329	0.0028497163426872197	0.0418290567729492	False	False	16968365	GT	AC	-0.08724704528895208	0.06119526289128417	0.15512728577400076	69.0	1.425715670900049	0.00043610282126083365	3.557755260942438	28.0	0.06515100452451	False	False										SIN3B	+
chr19	ENSG00000127511.5	17005733	0.000124612830676447	0.0151795139250962	False	False	17005772	AC	GT	0.020325683141074254	0.060180491404355836	0.7358118075503364	58.0	0.33774538337523596	0.00043610282126083365	3.557755260942438	28.0	0.06515100452451	False	False										SIN3B	+
chr19	ENSG00000127511.5	17006696	0.0198421774832317	0.0430456075079671	False	False	17006739	AC	GT	0.12481494971382012	0.0574754464158198	0.030672807332477736	36.0	2.1716221012154766	0.00043610282126083365	3.557755260942438	28.0	0.06515100452451	False	False										SIN3B	+
chr19	ENSG00000127511.5	17020555	-0.0279388054477345	0.0475500977529764	False	False	17020566	A	T	-0.1344247360172699	0.05975495385615821	0.025265404955352323	59.0	2.2495998631486915	0.00043610282126083365	3.557755260942438	28.0	0.06515100452451	False	False										SIN3B	+
chr19	ENSG00000127511.5	17030013	0.0316914244354857	0.0393211719833495	False	False	17030031	A	T	0.1281682892980136	0.05641882474115247	0.02379013582438658	25.0	2.271729159301795	0.00043610282126083365	3.557755260942438	28.0	0.06515100452451	False	False										SIN3B	+
chr19	ENSG00000127511.5	17049960	0.0024754229465475197	0.0172460151231992	False	False	17050032	ATTT	AAAT	-0.02426275699138379	0.057718030649678766	0.6745182875080133	34.0	0.42036702774298185	0.00043610282126083365	3.557755260942438	28.0	0.06515100452451	False	False										SIN3B	+
chr19	ENSG00000127511.5	17056971	0.0181540561446731	0.0370354122319499	False	False	17057001	GT	AC	0.1191854445507244	0.054905947656839	0.03067143336424967	7.0	2.170720106601763	0.00043610282126083365	3.557755260942438	28.0	0.06515100452451	False	False										SIN3B	+
chr19	ENSG00000127511.5	17057312	-0.0571885082767583	0.0548891878905793	False	False	17057339	GT	AC	-0.1637023132106137	0.059273628250300824	0.006132641010732257	57.0	2.7618068615494766	0.00043610282126083365	3.557755260942438	28.0	0.06515100452451	False	False										SIN3B	+
chr19	ENSG00000127511.5	17071378	-0.0273940987857052	0.047889515273444	False	False	17071388	T	A	-0.13893425730114678	0.05698545394006752	0.015342564034758959	32.0	2.438065290262776	0.00043610282126083365	3.557755260942438	28.0	0.06515100452451	False	False										SIN3B	+
chr19	ENSG00000127511.5	17078625	0.00986726761479735	0.0267734649015505	False	False	17078649	AT	AT	0.0948416382455057	0.05718954252692221	0.09827684625830584	31.0	1.6583737874954783	0.00043610282126083365	3.557755260942438	28.0	0.06515100452451	False	False										SIN3B	+
chr19	ENSG00000072958.4	16209881	-0.00363373023871876	0.0225958712093097	False	False	16209910	GT	AC	-0.04209690951139288	0.06003091412410892	0.4837333073261792	57.0	0.7012538477152126	9.10062392039738e-08	5.466209227425735	25.0	3.814352926455493e-05	False	False										AP1M1	+
chr19	ENSG00000072958.4	16219088	-0.0010245312679296	0.0143331525359863	False	False	16219098	A	T	-0.008180839155543435	0.057446576527142225	0.8868525677084439	31.0	0.1424077751905402	9.10062392039738e-08	5.466209227425735	25.0	3.814352926455493e-05	False	False										AP1M1	+
chr19	ENSG00000072958.4	16224201	-0.0176130649204925	0.026135813753397005	False	False	16224227	ATTTT	AAAAT	-0.07566555959193948	0.05548197830550365	0.17358449764092246	11.0	1.3637862582206026	9.10062392039738e-08	5.466209227425735	25.0	3.814352926455493e-05	False	False										AP1M1	+
chr19	ENSG00000072958.4	16226099	-0.00687248636229085	0.0224332573656798	False	False	16226109	A	T	-0.07628387048453726	0.06034639845294325	0.20727244496004604	61.0	1.2640998044650782	9.10062392039738e-08	5.466209227425735	25.0	3.814352926455493e-05	False	False										AP1M1	+
chr19	ENSG00000072958.4	16230614	0.00389090347942329	0.0154660278801207	False	False	16230640	T	A	0.005469511057467555	0.05832031199026767	0.9253446370121176	40.0	0.09378398144338274	9.10062392039738e-08	5.466209227425735	25.0	3.814352926455493e-05	False	False										AP1M1	+
chr19	ENSG00000072958.4	16235522	0.00409921517022569	0.0189698000273966	False	False	16235537	C	G	0.053616542096153824	0.05727143549562131	0.3499220891225432	30.0	0.9361829615786927	9.10062392039738e-08	5.466209227425735	25.0	3.814352926455493e-05	False	False										AP1M1	+
chr19	ENSG00000072958.4	16242663	-0.0036272047519800297	0.0148259922609487	False	False	16242717	GGTT	AACC	-0.011194958701714663	0.05555207413813061	0.8404169788298147	10.0	0.20152188510330546	9.10062392039738e-08	5.466209227425735	25.0	3.814352926455493e-05	False	False										AP1M1	+
chr19	ENSG00000072958.4	16276258	-0.0771232753150851	0.0307231438789811	False	False	16276268	T	A	-0.1181676603416226	0.05621719567802964	0.0363559971335725	22.0	2.1019842579555057	9.10062392039738e-08	5.466209227425735	25.0	3.814352926455493e-05	False	False										AP1M1	+
chr19	ENSG00000072958.4	16293849	-0.144400144348577	0.0418956998484348	False	False	16293859	A	T	-0.24479223964686805	0.054456788629036884	9.759607152182784e-06	17.0	4.495164805152364	9.10062392039738e-08	5.466209227425735	25.0	3.814352926455493e-05	False	False										AP1M1	+
chr19	ENSG00000072958.4	16302872	0.15244415679206	0.0426490449032466	False	False	16302882	T	A	0.22286861790248536	0.05836265251372773	0.00016535957405499976	55.0	3.8186855515188154	9.10062392039738e-08	5.466209227425735	25.0	3.814352926455493e-05	False	False										AP1M1	+
chr19	ENSG00000072958.4	16309617	-0.0052615632491072204	0.0379019279182746	False	False	16309636	T	A	0.11230043878071007	0.05503452935771082	0.042101398499641535	8.0	2.0405450921690456	9.10062392039738e-08	5.466209227425735	25.0	3.814352926455493e-05	False	False										AP1M1	+
chr19	ENSG00000072958.4	16320431	-0.151719845207753	0.0380325168775618	False	False	16320442	A	T	-0.2123479892368713	0.05892702209179996	0.000372460765876118	59.0	3.6035757738794807	9.10062392039738e-08	5.466209227425735	25.0	3.814352926455493e-05	False	False										AP1M1	+
chr19	ENSG00000072958.4	16353121	-0.167572823698659	0.034463009400394	True	True	16353137	A	T	-0.2360111815364279	0.054578936618124366	2.052837029795415e-05	17.0	4.32421729261127	9.10062392039738e-08	5.466209227425735	25.0	3.814352926455493e-05	False	False										AP1M1	+
chr19	ENSG00000072958.4	16354058	-0.1385886769148	0.0387405480924641	False	False	16354097	GTTTTT	AAAAAC	-0.23477636992252696	0.05450982417155497	2.2072586892394155e-05	16.0	4.307046912931358	9.10062392039738e-08	5.466209227425735	25.0	3.814352926455493e-05	False	False										AP1M1	+
chr19	ENSG00000072958.4	16361803	-0.14164566025085001	0.0480369258270272	False	False	16361814	A	T	-0.22737316169657898	0.05819614142032652	0.00011722581562435979	54.0	3.9070143852726797	9.10062392039738e-08	5.466209227425735	25.0	3.814352926455493e-05	False	False										AP1M1	+
chr19	ENSG00000072958.4	16367543	0.17767748886270396	0.0637125264878885	False	False	16367561	AAAT	ATTT	0.2757515930939496	0.05356719408665379	4.5962552940758847e-07	12.0	5.147769969953547	9.10062392039738e-08	5.466209227425735	25.0	3.814352926455493e-05	False	False										AP1M1	+
chr19	ENSG00000072958.4	16389580	0.00466345429610717	0.0170827869079203	False	False	16389610	GT	AC	0.002332769008811792	0.05744834264998605	0.9676364438770964	31.0	0.040606376114705175	9.10062392039738e-08	5.466209227425735	25.0	3.814352926455493e-05	False	False										AP1M1	+
chr19	ENSG00000072958.4	16392725	-0.00288082326223722	0.0168172843997876	False	False	16392817	GT	AC	-0.003507934662825461	0.060633533189467376	0.9539068484568318	62.0	0.05785469654001332	9.10062392039738e-08	5.466209227425735	25.0	3.814352926455493e-05	False	False										AP1M1	+
chr19	ENSG00000072958.4	16403166	-0.009890821692181391	0.0208928086971401	False	False	16403191	AC	GT	-0.046936459440202534	0.05825690723624132	0.4210781924633856	40.0	0.805680590798744	9.10062392039738e-08	5.466209227425735	25.0	3.814352926455493e-05	False	False										AP1M1	+
chr19	ENSG00000072958.4	16408069	-0.0055336898087534605	0.026185920109702006	False	False	16408124	GT	AC	0.06842375796017539	0.06140150369995787	0.26613560406919795	70.0	1.114366161039511	9.10062392039738e-08	5.466209227425735	25.0	3.814352926455493e-05	False	False										AP1M1	+
chr19	ENSG00000072958.4	16417518	0.00332916367741803	0.0184774041703869	False	False	16417530	A	T	-0.035490258710400464	0.05858410823115275	0.5451197116501436	43.0	0.6058001014604183	9.10062392039738e-08	5.466209227425735	25.0	3.814352926455493e-05	False	False										AP1M1	+
chr19	ENSG00000072958.4	16418980	-0.00304835962555928	0.0202065995586754	False	False	16419016	AC	GT	0.04089134180105282	0.057400448997384626	0.4767732673308307	31.0	0.712387141830824	9.10062392039738e-08	5.466209227425735	25.0	3.814352926455493e-05	False	False										AP1M1	+
chr19	ENSG00000072958.4	16422387	-0.000568116479329317	0.0142757722597203	False	False	16422409	GTTT	AAAC	-0.02562494260976692	0.05519763168512847	0.642783855343604	6.0	0.46423989268131727	9.10062392039738e-08	5.466209227425735	25.0	3.814352926455493e-05	False	False										AP1M1	+
chr19	ENSG00000072958.4	16426862	0.000489581466607737	0.0158606768802785	False	False	16426892	AC	GT	-0.02057448983872464	0.058209926649748236	0.7240010985977169	39.0	0.3534532857689768	9.10062392039738e-08	5.466209227425735	25.0	3.814352926455493e-05	False	False										AP1M1	+
chr19	ENSG00000105058.7	16209881	-0.00561424945275082	0.0187592396960657	False	False	16209910	GT	AC	0.001897834890466804	0.06008406860760236	0.97482469610892	57.0	0.03158632453573015	0.07522189924053871	1.7848099166694478	19.0	1.0	False	False										FAM32A	+
chr19	ENSG00000105058.7	16219088	0.000338483776832333	0.0163234575845171	False	False	16219098	A	T	0.029660712188876438	0.05742322301784573	0.6058623430775972	31.0	0.5165281680489898	0.07522189924053871	1.7848099166694478	19.0	1.0	False	False										FAM32A	+
chr19	ENSG00000105058.7	16224201	0.00697060146262462	0.0206997590010687	False	False	16224227	ATTTT	AAAAT	0.06875126222484147	0.05550983133135025	0.21641448157234036	11.0	1.2385420848146744	0.07522189924053871	1.7848099166694478	19.0	1.0	False	False										FAM32A	+
chr19	ENSG00000105058.7	16226099	0.00318829293065867	0.0167681772493994	False	False	16226109	A	T	0.021426969388265528	0.060508858219388416	0.7235275956563471	61.0	0.35411293517681747	0.07522189924053871	1.7848099166694478	19.0	1.0	False	False										FAM32A	+
chr19	ENSG00000105058.7	16230614	0.0048434540950413295	0.020419664747386	False	False	16230640	T	A	0.06546213788311744	0.05819608855242725	0.26156815183289084	40.0	1.1248545995345445	0.07522189924053871	1.7848099166694478	19.0	1.0	False	False										FAM32A	+
chr19	ENSG00000105058.7	16235522	-0.00620411900766241	0.0238697956264812	False	False	16235537	C	G	-0.0839665229765473	0.057151392412333336	0.1428140449582265	30.0	1.4691947025673382	0.07522189924053871	1.7848099166694478	19.0	1.0	False	False										FAM32A	+
chr19	ENSG00000105058.7	16242663	0.00683234447039825	0.0270679596205156	False	False	16242717	GGTT	AACC	0.08857923049746559	0.05533717411716181	0.11041386650033884	10.0	1.6007183581496687	0.07522189924053871	1.7848099166694478	19.0	1.0	False	False										FAM32A	+
chr19	ENSG00000105058.7	16276258	-0.046347218836440995	0.0276776911596984	True	False	16276268	T	A	-0.05048738902239317	0.05654165198164216	0.3725861500461231	22.0	0.8929238402653202	0.07522189924053871	1.7848099166694478	19.0	1.0	False	False										FAM32A	+
chr19	ENSG00000105058.7	16293849	-0.0198479750784103	0.0246576618120862	False	False	16293859	A	T	-0.02944990111795348	0.056141234229693034	0.6002500848677479	17.0	0.5245681097331035	0.07522189924053871	1.7848099166694478	19.0	1.0	False	False										FAM32A	+
chr19	ENSG00000105058.7	16302872	0.0178669620046341	0.0286974504118556	False	False	16302882	T	A	-0.02939077190820857	0.05984257072272889	0.6237171796119008	55.0	0.49113484854095046	0.07522189924053871	1.7848099166694478	19.0	1.0	False	False										FAM32A	+
chr19	ENSG00000105058.7	16309617	0.026359682375615003	0.0310698742747196	False	False	16309636	T	A	0.09837202038237376	0.055116244852528216	0.07522189924053871	8.0	1.7848099166694478	0.07522189924053871	1.7848099166694478	19.0	1.0	True	False	16241737.0	0.08734851468751148	0.25036839529877486	chr19:16241737						FAM32A	+
chr19	ENSG00000105058.7	16320431	-0.0235313536753816	0.0414078017275665	False	False	16320442	A	T	0.013144122749090305	0.060297059540462036	0.8275989995467169	59.0	0.21798944839540654	0.07522189924053871	1.7848099166694478	19.0	1.0	False	False										FAM32A	+
chr19	ENSG00000105058.7	16353121	-0.0182485154277336	0.0267140665667048	False	False	16353137	A	T	-0.02792345013201744	0.05614369466727213	0.6192822318511677	17.0	0.49735683227657035	0.07522189924053871	1.7848099166694478	19.0	1.0	False	False										FAM32A	+
chr19	ENSG00000105058.7	16354058	-0.0236163435348479	0.0300452080042734	False	False	16354097	GTTTTT	AAAAAC	-0.06491108571831555	0.05595895145794974	0.2469284080609625	16.0	1.1599768049101649	0.07522189924053871	1.7848099166694478	19.0	1.0	False	False										FAM32A	+
chr19	ENSG00000105058.7	16361803	-0.0402704251979288	0.0319576778874007	False	False	16361814	A	T	-0.03917358710904727	0.059715558814654526	0.5123608689614534	54.0	0.6560030231088426	0.07522189924053871	1.7848099166694478	19.0	1.0	False	False										FAM32A	+
chr19	ENSG00000105058.7	16364262	-0.00533350633553312	0.0186645570953368	False	False	16364320	AC	GT	-0.04968870933345669	0.05506368327951105	0.3675119065073027	5.0	0.9023862258038527	0.07522189924053871	1.7848099166694478	19.0	1.0	False	False										FAM32A	+
chr19	ENSG00000105058.7	16367543	0.0227195142954222	0.0327218381636275	False	False	16367561	AAAT	ATTT	0.0881829373707111	0.05551072219063916	0.11313778664645707	12.0	1.5885748534826574	0.07522189924053871	1.7848099166694478	19.0	1.0	False	False										FAM32A	+
chr19	ENSG00000105058.7	16389580	0.00996413694508058	0.0222980939895676	False	False	16389610	GT	AC	0.06214407729973965	0.05733746186848539	0.2793017247737043	31.0	1.0838302790988406	0.07522189924053871	1.7848099166694478	19.0	1.0	False	False										FAM32A	+
chr19	ENSG00000105058.7	16392725	0.00570050477112111	0.0186680388690127	False	False	16392817	GT	AC	0.05245523457393572	0.06055043013538487	0.3870855855793988	62.0	0.8663065556537075	0.07522189924053871	1.7848099166694478	19.0	1.0	False	False										FAM32A	+
chr19	ENSG00000141977.5	16209881	0.000899702065260893	0.0272555690160486	False	False	16209910	GT	AC	0.004337239814348752	0.06008361166872461	0.9425053945293655	57.0	0.07218673601484613	0.0038826513603616	2.911890736876152	19.0	0.2513268722085809	False	False										CIB3	-
chr19	ENSG00000141977.5	16219088	0.0158601881607893	0.0342689745628798	False	False	16219098	A	T	0.061126798557732974	0.057341070775522085	0.2872627330368497	31.0	1.0660212258161554	0.0038826513603616	2.911890736876152	19.0	0.2513268722085809	False	False										CIB3	-
chr19	ENSG00000141977.5	16224201	0.00568439066878078	0.0271548784849582	False	False	16224227	ATTTT	AAAAT	0.02539131260533821	0.05562354895993585	0.6483480968848981	11.0	0.45648494351963936	0.0038826513603616	2.911890736876152	19.0	0.2513268722085809	False	False										CIB3	-
chr19	ENSG00000141977.5	16226099	0.0228848773116164	0.0401958144583204	False	False	16226109	A	T	0.08116766683283318	0.060323056109514474	0.1795642759020194	61.0	1.3455496466471462	0.0038826513603616	2.911890736876152	19.0	0.2513268722085809	False	False										CIB3	-
chr19	ENSG00000141977.5	16230614	-0.00968220342807515	0.0302968137000873	False	False	16230640	T	A	-0.0419303498120383	0.058269892978886566	0.4723499617923034	40.0	0.719588584575422	0.0038826513603616	2.911890736876152	19.0	0.2513268722085809	False	False										CIB3	-
chr19	ENSG00000141977.5	16235522	-0.00246420377142699	0.0265814548768437	False	False	16235537	C	G	-0.011522261112272366	0.05735012611543914	0.8409026562440007	30.0	0.20091082431238935	0.0038826513603616	2.911890736876152	19.0	0.2513268722085809	False	False										CIB3	-
chr19	ENSG00000141977.5	16242663	-0.0608870408967631	0.0558387890518593	False	False	16242717	GGTT	AACC	-0.12653032724273133	0.055109041075814685	0.02231398663722037	10.0	2.295999436256945	0.0038826513603616	2.911890736876152	19.0	0.2513268722085809	False	False										CIB3	-
chr19	ENSG00000141977.5	16276258	-0.0564307167786842	0.0551714426965631	False	False	16276268	T	A	-0.12401422850175133	0.05617681766852356	0.02800172632108964	22.0	2.2075694859311645	0.0038826513603616	2.911890736876152	19.0	0.2513268722085809	False	False										CIB3	-
chr19	ENSG00000141977.5	16293849	-0.0377548605466772	0.0473370468475958	False	False	16293859	A	T	-0.10154582503120277	0.055875267955905715	0.07010506454515207	17.0	1.8173662292114328	0.0038826513603616	2.911890736876152	19.0	0.2513268722085809	False	False										CIB3	-
chr19	ENSG00000141977.5	16309617	-0.0300079325404195	0.0428300107723873	False	False	16309636	T	A	-0.08896651070611414	0.05516525535778401	0.10777137018796074	8.0	1.6127272524908318	0.0038826513603616	2.911890736876152	19.0	0.2513268722085809	False	False										CIB3	-
chr19	ENSG00000141977.5	16320431	-0.0696291652798071	0.0613064932686809	False	False	16320442	A	T	-0.14344817661968653	0.059678612603434926	0.016893124010269732	59.0	2.4036781413284745	0.0038826513603616	2.911890736876152	19.0	0.2513268722085809	False	False										CIB3	-
chr19	ENSG00000141977.5	16353121	-0.0302616205010869	0.043288789974535	False	False	16353137	A	T	-0.09033920810688464	0.05593593754256175	0.10729519370283014	17.0	1.6150477148639082	0.0038826513603616	2.911890736876152	19.0	0.2513268722085809	False	False										CIB3	-
chr19	ENSG00000141977.5	16354058	-0.00586059188087312	0.0273855128171245	False	False	16354097	GTTTTT	AAAAAC	-0.026230984887178246	0.05605791971696091	0.6401576970196823	16.0	0.4679264771083146	0.0038826513603616	2.911890736876152	19.0	0.2513268722085809	False	False										CIB3	-
chr19	ENSG00000141977.5	16361803	-0.0572406854357606	0.0573040097726272	False	False	16361814	A	T	-0.13034091502072048	0.05925161980521115	0.028639161885373018	54.0	2.199786528186307	0.0038826513603616	2.911890736876152	19.0	0.2513268722085809	False	False										CIB3	-
chr19	ENSG00000141977.5	16364262	-0.00796523814551868	0.0282047975333245	False	False	16364320	AC	GT	-0.03428713342570112	0.05509936844174506	0.5341900046490655	5.0	0.6222781566353505	0.0038826513603616	2.911890736876152	19.0	0.2513268722085809	False	False										CIB3	-
chr19	ENSG00000141977.5	16367543	0.0030025499781384897	0.0261612095741361	False	False	16367561	AAAT	ATTT	0.013786237586839929	0.05572252518136252	0.8047496191691229	12.0	0.2474087012742022	0.0038826513603616	2.911890736876152	19.0	0.2513268722085809	False	False										CIB3	-
chr19	ENSG00000141977.5	16173419	0.0250496302849111	0.0413133659129409	False	False	16173433	A	T	0.08474305552333956	0.0593349255067842	0.15433642658220326	52.0	1.4282154194943797	0.0038826513603616	2.911890736876152	19.0	0.2513268722085809	False	False										CIB3	-
chr19	ENSG00000141977.5	16176847	0.0016471651259666801	0.0265872435418571	False	False	16176882	GT	AC	0.0077658312739629564	0.057829749315570736	0.8932653256312688	35.0	0.13428782531263708	0.0038826513603616	2.911890736876152	19.0	0.2513268722085809	False	False										CIB3	-
chr19	ENSG00000167460.10	16209881	0.0161773951362116	0.0240363785403958	False	False	16209910	GT	AC	0.04124825633363327	0.06003304088292874	0.4925992316654418	57.0	0.687092569807884	0.011935771606169522	2.528269930689288	21.0	0.5682798940633059	False	False										TPM4	+
chr19	ENSG00000167460.10	16219088	0.0159244114268789	0.0194737438818988	False	False	16219098	A	T	0.02099746753192104	0.057435833226939015	0.7149325998461209	31.0	0.3655813166139051	0.011935771606169522	2.528269930689288	21.0	0.5682798940633059	False	False										TPM4	+
chr19	ENSG00000167460.10	16224201	0.0112321416325272	0.0184137149279169	False	False	16224227	ATTTT	AAAAT	0.058946313438866124	0.055544736443146385	0.2893735609090412	11.0	1.0612403121077274	0.011935771606169522	2.528269930689288	21.0	0.5682798940633059	False	False										TPM4	+
chr19	ENSG00000167460.10	16226099	0.0197080050468282	0.0232334195751824	False	False	16226109	A	T	0.08157344599867228	0.060321051091562175	0.1773916586010254	61.0	1.35232136248506	0.011935771606169522	2.528269930689288	21.0	0.5682798940633059	False	False										TPM4	+
chr19	ENSG00000167460.10	16230614	0.0110019626209727	0.0198355382047665	False	False	16230640	T	A	0.058020366292064224	0.05822293646198421	0.3198166387418582	40.0	0.9965207840375373	0.011935771606169522	2.528269930689288	21.0	0.5682798940633059	False	False										TPM4	+
chr19	ENSG00000167460.10	16235522	-0.0174887176468219	0.0197168803954518	True	False	16235537	C	G	-0.05700672062214177	0.057260664193044826	0.32025325259972776	30.0	0.9955651305397555	0.011935771606169522	2.528269930689288	21.0	0.5682798940633059	False	False										TPM4	+
chr19	ENSG00000167460.10	16242663	0.00048077500000966297	0.0158280559643175	False	False	16242717	GGTT	AACC	-0.008017501622282356	0.05555376996207542	0.8853377745851114	10.0	0.1443196677337221	0.011935771606169522	2.528269930689288	21.0	0.5682798940633059	False	False										TPM4	+
chr19	ENSG00000167460.10	16276258	0.0137511495559398	0.0341850075805001	False	False	16276268	T	A	0.10885107219764936	0.05627745609356845	0.053994292926925404	22.0	1.934186080065001	0.011935771606169522	2.528269930689288	21.0	0.5682798940633059	False	False										TPM4	+
chr19	ENSG00000167460.10	16293849	0.00100317703397851	0.016558038316764	False	False	16293859	A	T	0.036421571473755424	0.0561283305695797	0.516874012735086	17.0	0.6488981785874655	0.011935771606169522	2.528269930689288	21.0	0.5682798940633059	False	False										TPM4	+
chr19	ENSG00000167460.10	16302872	-0.00113447372705656	0.0178260766064679	False	False	16302882	T	A	-0.029989148628404613	0.05984150664409816	0.6166656830713775	55.0	0.5011429409149457	0.011935771606169522	2.528269930689288	21.0	0.5682798940633059	False	False										TPM4	+
chr19	ENSG00000167460.10	16309617	-0.00807444124997444	0.0181130758892876	False	False	16309636	T	A	-0.014652263263678066	0.05537893198607174	0.7914987598402559	8.0	0.2645819039515466	0.011935771606169522	2.528269930689288	21.0	0.5682798940633059	False	False										TPM4	+
chr19	ENSG00000167460.10	16173419	0.00161675308251665	0.0154293716807869	False	False	16173433	A	T	0.01908717896128128	0.059538284947297584	0.7487610909583509	52.0	0.32058664400858994	0.011935771606169522	2.528269930689288	21.0	0.5682798940633059	False	False										TPM4	+
chr19	ENSG00000167460.10	16176847	0.00235154510846773	0.0150214036298641	False	False	16176882	GT	AC	0.031299394390903214	0.057803158883914574	0.5885783455708146	35.0	0.5414824206019853	0.011935771606169522	2.528269930689288	21.0	0.5682798940633059	False	False										TPM4	+
chr19	ENSG00000167460.10	16081312	0.0217104701510887	0.0372608519236242	False	False	16081367	AAAT	ATTT	0.10580404671587147	0.056116504824246065	0.060294125514552724	20.0	1.885435435568273	0.011935771606169522	2.528269930689288	21.0	0.5682798940633059	False	False										TPM4	+
chr19	ENSG00000167460.10	16101140	-0.0084273403709865	0.0174501847859849	False	False	16101166	AC	GT	-0.02018117569835889	0.05563015642492858	0.7170109681604238	11.0	0.36277402393417413	0.011935771606169522	2.528269930689288	21.0	0.5682798940633059	False	False										TPM4	+
chr19	ENSG00000167460.10	16153532	0.00720221914850873	0.0222204607034371	False	False	16153578	AATG	ATTC	0.06544854587917627	0.05552219002030706	0.23935270151228544	11.0	1.1787817781546204	0.011935771606169522	2.528269930689288	21.0	0.5682798940633059	False	False										TPM4	+
chr19	ENSG00000167460.10	16159279	0.000224094720179994	0.0162444800462196	False	False	16159295	AT	AT	0.03891009802244453	0.056123062289325315	0.4886291893907893	17.0	0.6932996247042864	0.011935771606169522	2.528269930689288	21.0	0.5682798940633059	False	False										TPM4	+
chr19	ENSG00000167460.10	16165101	-0.00254752941419841	0.0168398876623079	False	False	16165133	T	A	0.01882494419073694	0.05912076124980122	0.7504024662505927	48.0	0.3184151183574321	0.011935771606169522	2.528269930689288	21.0	0.5682798940633059	False	False										TPM4	+
chr19	ENSG00000167460.10	16169571	-0.00359848129316149	0.017433191490196998	False	False	16169590	A	T	0.0028975609632200558	0.05913099136959633	0.9609515796778688	48.0	0.04900240797772095	0.011935771606169522	2.528269930689288	21.0	0.5682798940633059	False	False										TPM4	+
chr19	ENSG00000167460.10	16172104	0.00249738800547096	0.022736889619224997	False	False	16172117	T	A	-0.04437057540742932	0.058066575607927225	0.44539679131372206	38.0	0.7641328069184756	0.011935771606169522	2.528269930689288	21.0	0.5682798940633059	False	False										TPM4	+
chr19	ENSG00000167461.7	16209881	-0.00381975396146764	0.0183059202037706	False	False	16209910	GT	AC	0.0319911923249408	0.060053422775498924	0.5946598856381515	57.0	0.532712222657737	0.04715144037447108	1.9925317485711906	20.0	1.0	False	False										RAB8A	+
chr19	ENSG00000167461.7	16219088	0.0394020454055736	0.0377193487763498	False	False	16219098	A	T	0.07570533383410126	0.05728363518058071	0.1873025442953937	31.0	1.3215874585376444	0.04715144037447108	1.9925317485711906	20.0	1.0	False	False										RAB8A	+
chr19	ENSG00000167461.7	16224201	-0.0128671155726449	0.0255331044665977	False	False	16224227	ATTTT	AAAAT	-0.023284105617222668	0.05562640335797084	0.6758012166400078	11.0	0.41858010246291133	0.04715144037447108	1.9925317485711906	20.0	1.0	False	False										RAB8A	+
chr19	ENSG00000167461.7	16226099	0.0262639127334242	0.0300789528064746	False	False	16226109	A	T	0.06770445161193503	0.06038387903243216	0.2631736075042262	61.0	1.1212338905152315	0.04715144037447108	1.9925317485711906	20.0	1.0	False	False										RAB8A	+
chr19	ENSG00000167461.7	16230614	0.0197349614395805	0.0241695095526081	False	False	16230640	T	A	0.008692637089988416	0.058318980879451	0.8816137572165892	40.0	0.14905330921259827	0.04715144037447108	1.9925317485711906	20.0	1.0	False	False										RAB8A	+
chr19	ENSG00000167461.7	16235522	-0.0057526305136614	0.0177364685930899	False	False	16235537	C	G	-0.03102039375067473	0.0573263319895849	0.5888215440210529	30.0	0.5411194589653938	0.04715144037447108	1.9925317485711906	20.0	1.0	False	False										RAB8A	+
chr19	ENSG00000167461.7	16276258	-0.00537292247354297	0.0192763837678013	False	False	16276268	T	A	-0.04697146227351515	0.05655136313315162	0.4068357669821212	22.0	0.8305982326707076	0.04715144037447108	1.9925317485711906	20.0	1.0	False	False										RAB8A	+
chr19	ENSG00000167461.7	16293849	-0.00716650615311774	0.0183485883826214	False	False	16293859	A	T	-0.04439235596011264	0.0561102260941949	0.4294401997929307	17.0	0.7911633769856689	0.04715144037447108	1.9925317485711906	20.0	1.0	False	False										RAB8A	+
chr19	ENSG00000167461.7	16302872	0.00663083139780631	0.0233669880331894	False	False	16302882	T	A	0.029733232513070376	0.0598419643603895	0.6196772426973343	55.0	0.49686257513216514	0.04715144037447108	1.9925317485711906	20.0	1.0	False	False										RAB8A	+
chr19	ENSG00000167461.7	16309617	-0.0141029490023816	0.0267591339536984	False	False	16309636	T	A	-0.0842377990287386	0.05518802198482508	0.12788526106346346	8.0	1.5263782973033762	0.04715144037447108	1.9925317485711906	20.0	1.0	False	False										RAB8A	+
chr19	ENSG00000167461.7	16320431	-0.0202435751662461	0.0306155677776365	False	False	16320442	A	T	-0.07197862299921387	0.06014585537995078	0.23244071251203235	59.0	1.19673454711906	0.04715144037447108	1.9925317485711906	20.0	1.0	False	False										RAB8A	+
chr19	ENSG00000167461.7	16173419	-0.00652779543803479	0.0239300446940709	False	False	16173433	A	T	-0.08143739704923653	0.059351338521231874	0.1711153083457553	52.0	1.3721240173901683	0.04715144037447108	1.9925317485711906	20.0	1.0	False	False										RAB8A	+
chr19	ENSG00000167461.7	16176847	-0.00688109819300943	0.0217497134801949	False	False	16176882	GT	AC	-0.06383268679898002	0.05771355248803677	0.2696043899793585	35.0	1.1060259513952404	0.04715144037447108	1.9925317485711906	20.0	1.0	False	False										RAB8A	+
chr19	ENSG00000167461.7	16139410	-0.00835592430037928	0.0175944425948862	False	False	16139429	A	T	-0.037900207299042594	0.05543016602444478	0.4946221646236928	9.0	0.6837469561669461	0.04715144037447108	1.9925317485711906	20.0	1.0	False	False										RAB8A	+
chr19	ENSG00000167461.7	16153532	0.00226648355632895	0.0220587826245913	False	False	16153578	AATG	ATTC	0.05093876726912496	0.05556925342006002	0.35999855423895355	11.0	0.9166717948155212	0.04715144037447108	1.9925317485711906	20.0	1.0	False	False										RAB8A	+
chr19	ENSG00000167461.7	16159279	-0.0204450010907603	0.0334716213300084	False	False	16159295	AT	AT	-0.09949625563640868	0.05588689837927409	0.07598221679433739	17.0	1.7803145016418969	0.04715144037447108	1.9925317485711906	20.0	1.0	False	False										RAB8A	+
chr19	ENSG00000167461.7	16165101	-0.0125820742394099	0.0323091813558034	False	False	16165133	T	A	-0.09747491737197683	0.058849655561710026	0.09875006475535196	48.0	1.6563379418553126	0.04715144037447108	1.9925317485711906	20.0	1.0	False	False										RAB8A	+
chr19	ENSG00000167461.7	16169571	-0.0305532887076701	0.0420660934438463	False	False	16169590	A	T	-0.1048714623527882	0.05880517722510055	0.07558625649084047	48.0	1.783371248952288	0.04715144037447108	1.9925317485711906	20.0	1.0	False	False										RAB8A	+
chr19	ENSG00000167461.7	16172104	0.0692220889410211	0.0405140243285828	True	False	16172117	T	A	0.11362230968586047	0.05774741045854559	0.050050520352184935	38.0	1.967574109100963	0.04715144037447108	1.9925317485711906	20.0	1.0	False	False										RAB8A	+
chr19	ENSG00000196684.8	16209881	-0.00849945226326602	0.0219831775373275	False	False	16209910	GT	AC	-0.061273549577523935	0.0599712792909342	0.3078073376874577	57.0	1.0217148992315492	0.09827673164110626	1.6589376418752655	24.0	1.0	False	False										HSH2D	+
chr19	ENSG00000196684.8	16219088	0.0114381537196614	0.0201577377498673	False	False	16219098	A	T	0.04772522597587092	0.05738303652253311	0.4062356743094202	31.0	0.8316957217335514	0.09827673164110626	1.6589376418752655	24.0	1.0	False	False										HSH2D	+
chr19	ENSG00000196684.8	16224201	0.0288870205521467	0.037283538354461	False	False	16224227	ATTTT	AAAAT	0.08576501878529956	0.055436471368120736	0.12282157343772734	11.0	1.5470865419226438	0.09827673164110626	1.6589376418752655	24.0	1.0	False	False										HSH2D	+
chr19	ENSG00000196684.8	16226099	0.0231528677930351	0.0291748197843186	True	False	16226109	A	T	0.09990119143096764	0.060219979889080816	0.09827673164110626	61.0	1.6589376418752655	0.09827673164110626	1.6589376418752655	24.0	1.0	True	False	16244326.0	0.5988300270146308	0.7262979319315382	chr19:16244326						HSH2D	+
chr19	ENSG00000196684.8	16230614	0.0077281995489706405	0.0196063853914588	False	False	16230640	T	A	0.05558048426597459	0.05823103205724225	0.34062372961683896	40.0	0.954482211672599	0.09827673164110626	1.6589376418752655	24.0	1.0	False	False										HSH2D	+
chr19	ENSG00000196684.8	16235522	-0.0209233221812366	0.0271649432790192	False	False	16235537	C	G	-0.08790633191696899	0.05713190177150841	0.1249285313310272	30.0	1.5386557980957627	0.09827673164110626	1.6589376418752655	24.0	1.0	False	False										HSH2D	+
chr19	ENSG00000196684.8	16242663	0.00337280901658646	0.0247826928313588	False	False	16242717	GGTT	AACC	0.03582404160023284	0.055519895167347816	0.5192238297166787	10.0	0.6452469244088479	0.09827673164110626	1.6589376418752655	24.0	1.0	False	False										HSH2D	+
chr19	ENSG00000196684.8	16276258	-0.00040582494332206	0.0148261183631168	False	False	16276268	T	A	0.01638004302558947	0.0566062562850654	0.7724919178004914	22.0	0.2893680681354486	0.09827673164110626	1.6589376418752655	24.0	1.0	False	False										HSH2D	+
chr19	ENSG00000196684.8	16293849	-0.0016051704290978301	0.0143345687987746	False	False	16293859	A	T	0.005407100070839296	0.056164774574961336	0.9233653127627196	17.0	0.09627208711792498	0.09827673164110626	1.6589376418752655	24.0	1.0	False	False										HSH2D	+
chr19	ENSG00000196684.8	16302872	0.0042258796318369795	0.0165649671813734	False	False	16302882	T	A	0.039536349330757004	0.05982162484900942	0.5092192515960605	55.0	0.6609039696020841	0.09827673164110626	1.6589376418752655	24.0	1.0	False	False										HSH2D	+
chr19	ENSG00000196684.8	16309617	-0.0161869834736299	0.0227251045956492	False	False	16309636	T	A	-0.04480650050854496	0.055329253667359884	0.4186367861800412	8.0	0.8098157401132169	0.09827673164110626	1.6589376418752655	24.0	1.0	False	False										HSH2D	+
chr19	ENSG00000196684.8	16320431	0.00419766869174087	0.0186334859897839	False	False	16320442	A	T	0.04914987555802693	0.06022938846934595	0.41518082532038014	59.0	0.8160447384094229	0.09827673164110626	1.6589376418752655	24.0	1.0	False	False										HSH2D	+
chr19	ENSG00000196684.8	16353121	-0.00639662364959963	0.0182309493105389	False	False	16353137	A	T	0.01596874849191733	0.056158434034075694	0.7763264920823292	17.0	0.2843517410444146	0.09827673164110626	1.6589376418752655	24.0	1.0	False	False										HSH2D	+
chr19	ENSG00000196684.8	16354058	0.0009241550614801269	0.0154552468015446	False	False	16354097	GTTTTT	AAAAAC	0.02971360561499398	0.0560524547019796	0.5964100700239783	16.0	0.5301035569802546	0.09827673164110626	1.6589376418752655	24.0	1.0	False	False										HSH2D	+
chr19	ENSG00000196684.8	16361803	0.0008700363149027401	0.0217910238383897	False	False	16361814	A	T	0.05879908255155938	0.05965803346368291	0.3251793088226119	54.0	0.9856020914157952	0.09827673164110626	1.6589376418752655	24.0	1.0	False	False										HSH2D	+
chr19	ENSG00000196684.8	16364262	0.0035466144762549704	0.0211509331755622	False	False	16364320	AC	GT	0.06161954515721633	0.05502701827821984	0.2636135756238969	5.0	1.1198052717605793	0.09827673164110626	1.6589376418752655	24.0	1.0	False	False										HSH2D	+
chr19	ENSG00000196684.8	16367543	-0.00574890004116365	0.0229664476638043	False	False	16367561	AAAT	ATTT	-0.07876669019728444	0.05555467925110976	0.15720947996156226	12.0	1.4178227875505374	0.09827673164110626	1.6589376418752655	24.0	1.0	False	False										HSH2D	+
chr19	ENSG00000196684.8	16173419	7.84030786817869e-05	0.0200310729447344	False	False	16173433	A	T	-0.03660381328490517	0.059509226915926375	0.5389881747663667	52.0	0.6150947539046073	0.09827673164110626	1.6589376418752655	24.0	1.0	False	False										HSH2D	+
chr19	ENSG00000196684.8	16176847	-0.000406756565867367	0.0158764557448141	False	False	16176882	GT	AC	0.021968426717089443	0.057817536432779384	0.7042438867852512	35.0	0.37996130711364146	0.09827673164110626	1.6589376418752655	24.0	1.0	False	False										HSH2D	+
chr19	ENSG00000196684.8	16153532	0.00200285093637717	0.0142181949666707	False	False	16153578	AATG	ATTC	0.010614112557101369	0.05563835405124189	0.8488258716345312	11.0	0.19076970802058538	0.09827673164110626	1.6589376418752655	24.0	1.0	False	False										HSH2D	+
chr19	ENSG00000196684.8	16159279	0.00437103625652843	0.0232124703690335	False	False	16159295	AT	AT	-0.055719470558902987	0.0560783403308325	0.3211751881350289	17.0	0.9936005636077607	0.09827673164110626	1.6589376418752655	24.0	1.0	False	False										HSH2D	+
chr19	ENSG00000196684.8	16165101	0.0016689791328481699	0.0256609074058648	False	False	16165133	T	A	-0.05823216776526535	0.05903089787836895	0.3247366837457644	48.0	0.9864692874103091	0.09827673164110626	1.6589376418752655	24.0	1.0	False	False										HSH2D	+
chr19	ENSG00000196684.8	16169571	0.000208313766694712	0.0250916016759729	False	False	16169590	A	T	-0.06965222784477315	0.05898762958962081	0.2386656928502779	48.0	1.1807938093011425	0.09827673164110626	1.6589376418752655	24.0	1.0	False	False										HSH2D	+
chr19	ENSG00000196684.8	16172104	0.00159610149492847	0.0165183765191868	False	False	16172117	T	A	0.04086372625856185	0.058075270236956224	0.4822139382125668	38.0	0.7036338546825771	0.09827673164110626	1.6589376418752655	24.0	1.0	False	False										HSH2D	+
chr19	ENSG00000127528.5	16353121	0.0022268370571261603	0.0355765859176418	False	False	16353137	A	T	-0.04045929083846681	0.056119606547702434	0.4714731438926773	17.0	0.7209475142003332	0.02381669459810741	2.272644154724108	23.0	0.9273174454553237	False	False										KLF2	+
chr19	ENSG00000127528.5	16354058	0.0227485971993534	0.0329873176316778	True	False	16354097	GTTTTT	AAAAAC	-0.03153270020759202	0.05604932937445231	0.5741116024321417	16.0	0.5625883584963078	0.02381669459810741	2.272644154724108	23.0	0.9273174454553237	False	False										KLF2	+
chr19	ENSG00000127528.5	16361803	0.00247379898577625	0.0315460173564059	False	False	16361814	A	T	-0.05499414789851734	0.05967099210602717	0.357518757409538	54.0	0.9216228180151634	0.02381669459810741	2.272644154724108	23.0	0.9273174454553237	False	False										KLF2	+
chr19	ENSG00000127528.5	16364262	-0.0166681042114601	0.0376688738462732	False	False	16364320	AC	GT	-0.10196366667773872	0.05484444458979977	0.06389950329544998	5.0	1.8591430260687225	0.02381669459810741	2.272644154724108	23.0	0.9273174454553237	False	False										KLF2	+
chr19	ENSG00000127528.5	16367543	0.006519684539514689	0.0371225653593828	False	False	16367561	AAAT	ATTT	0.07602515310176937	0.05556653937788757	0.1722089744333056	12.0	1.3681822541574942	0.02381669459810741	2.272644154724108	23.0	0.9273174454553237	False	False										KLF2	+
chr19	ENSG00000127528.5	16389580	0.00539891048671941	0.020415248385453	False	False	16389610	GT	AC	0.013039843789247605	0.0574436145541813	0.8205748807818308	31.0	0.2270024943668598	0.02381669459810741	2.272644154724108	23.0	0.9273174454553237	False	False										KLF2	+
chr19	ENSG00000127528.5	16392725	-0.00582591836104716	0.0320768909107009	False	False	16392817	GT	AC	-0.09576162456527168	0.060355250735949564	0.11375762079016045	62.0	1.586632867854742	0.02381669459810741	2.272644154724108	23.0	0.9273174454553237	False	False										KLF2	+
chr19	ENSG00000127528.5	16403166	0.00208220003842238	0.0152017037087927	False	False	16403191	AC	GT	-0.01275218456214283	0.05831644211584456	0.8270571256328105	40.0	0.21867219774503469	0.02381669459810741	2.272644154724108	23.0	0.9273174454553237	False	False										KLF2	+
chr19	ENSG00000127528.5	16408069	-0.00128301751739462	0.0191431578717459	False	False	16408124	GT	AC	-0.018391135848254917	0.061535336181317575	0.7652734963454423	70.0	0.29887113631855894	0.02381669459810741	2.272644154724108	23.0	0.9273174454553237	False	False										KLF2	+
chr19	ENSG00000127528.5	16417518	-0.007706442956677409	0.0211670422285158	False	False	16417530	A	T	-0.008988669770363136	0.05861866995011768	0.8782353208417637	43.0	0.1533414145700024	0.02381669459810741	2.272644154724108	23.0	0.9273174454553237	False	False										KLF2	+
chr19	ENSG00000127528.5	16418980	0.007804714375998359	0.0210084708793235	False	False	16419016	AC	GT	-0.020625052248402147	0.057436278574040836	0.7197744930682088	31.0	0.3590945089141611	0.02381669459810741	2.272644154724108	23.0	0.9273174454553237	False	False										KLF2	+
chr19	ENSG00000127528.5	16422387	-0.00855774249196005	0.0208993517794137	False	False	16422409	GTTT	AAAC	0.03670892048290987	0.055178547637474484	0.5063419971641463	6.0	0.6652752211618383	0.02381669459810741	2.272644154724108	23.0	0.9273174454553237	False	False										KLF2	+
chr19	ENSG00000127528.5	16426862	0.0130274960243926	0.0367099862907276	False	False	16426892	AC	GT	0.11153583476992412	0.057858968147781735	0.0548499274048446	39.0	1.9277190440908394	0.02381669459810741	2.272644154724108	23.0	0.9273174454553237	False	False										KLF2	+
chr19	ENSG00000127528.5	16509806	0.00576933483716678	0.0219987098429483	False	False	16509816	T	A	0.07285528039114299	0.05628329469323815	0.19646502208928845	20.0	1.2944387990828794	0.02381669459810741	2.272644154724108	23.0	0.9273174454553237	False	False										KLF2	+
chr19	ENSG00000127528.5	16513358	-0.00445025817678928	0.019606323426818	False	False	16513368	T	A	-0.042629492428019146	0.056836298351283836	0.4538013583853677	25.0	0.7500399157690082	0.02381669459810741	2.272644154724108	23.0	0.9273174454553237	False	False										KLF2	+
chr19	ENSG00000127528.5	16523444	-0.0248053320539204	0.0407432590904996	False	False	16523459	AT	AT	-0.11770081887923413	0.055951978197724066	0.03620559388733509	19.0	2.103604245471017	0.02381669459810741	2.272644154724108	23.0	0.9273174454553237	False	False										KLF2	+
chr19	ENSG00000127528.5	16448323	0.00417601607169364	0.0206829703265206	False	False	16448344	A	T	0.06784240917552062	0.06199381609206985	0.2748218878738585	75.0	1.094341556176583	0.02381669459810741	2.272644154724108	23.0	0.9273174454553237	False	False										KLF2	+
chr19	ENSG00000127528.5	16450754	-0.00220858317629273	0.0190128642216841	False	False	16450774	A	T	0.03441009910196275	0.05595609410363433	0.5390273371971845	15.0	0.6149481956019484	0.02381669459810741	2.272644154724108	23.0	0.9273174454553237	False	False										KLF2	+
chr19	ENSG00000127528.5	16457662	0.0157033432084004	0.0258075582559171	False	False	16457674	T	A	0.027081709669449738	0.061640025173804784	0.6607667847045137	71.0	0.43935267049434423	0.02381669459810741	2.272644154724108	23.0	0.9273174454553237	False	False										KLF2	+
chr19	ENSG00000127528.5	16460843	0.00593870323647123	0.0232830828733452	False	False	16460868	GT	AC	0.014320629361160459	0.05753763293610315	0.8036138676706185	32.0	0.2488915276904742	0.02381669459810741	2.272644154724108	23.0	0.9273174454553237	False	False										KLF2	+
chr19	ENSG00000127528.5	16478776	0.00713906530192523	0.0195718768293929	False	False	16478817	GT	AC	0.06352135792535428	0.057427323407930775	0.26955607886068805	32.0	1.1061173350207354	0.02381669459810741	2.272644154724108	23.0	0.9273174454553237	False	False										KLF2	+
chr19	ENSG00000127528.5	16486278	0.008497700119198679	0.0243877091613527	False	False	16486305	GT	AC	0.05113754065219392	0.05618079292310221	0.36339407644879307	18.0	0.9102317356429754	0.02381669459810741	2.272644154724108	23.0	0.9273174454553237	False	False										KLF2	+
chr19	ENSG00000167384.6	45062120	-0.003958517985482879	0.0170492554112745	False	False	45062130	A	T	-0.04418796335964165	0.059703057587833536	0.4598418638007935	54.0	0.740128984091535	0.06721488763365446	1.836378754323814	9.0	0.9889703011793114	False	False										ZNF180	-
chr19	ENSG00000167384.6	45064650	0.00166265524452251	0.0444862175554329	False	False	45064660	A	T						0.06721488763365446	1.836378754323814	9.0	0.9889703011793114	False	False										ZNF180	-
chr19	ENSG00000167384.6	45069532	0.004110352387405911	0.0195760352228973	False	False	45069544	AC	GT	0.058358969215827186	0.05495436759084117	0.2890334478838031	4.0	1.061953249109056	0.06721488763365446	1.836378754323814	9.0	0.9889703011793114	False	False										ZNF180	-
chr19	ENSG00000167384.6	45072099	-0.0220514859953002	0.0289843554892086	True	False	45072110	A	T	-0.0463293971997025	0.05767303202696824	0.4224308394562364	34.0	0.8033112803578388	0.06721488763365446	1.836378754323814	9.0	0.9889703011793114	False	False										ZNF180	-
chr19	ENSG00000167384.6	45097287	0.0108201822041711	0.0200277063422339	False	False	45097302	AATG	ATTC	0.07325348940555132	0.054983665059484564	0.18369115752627765	5.0	1.332277310475782	0.06721488763365446	1.836378754323814	9.0	0.9889703011793114	False	False										ZNF180	-
chr19	ENSG00000167384.6	45007299	-0.0191539773663824	0.0494753163935847	False	False	45007310	A	T	-0.019690471934075263	0.05911977546263001	0.7393325094173189	48.0	0.3330606684479331	0.06721488763365446	1.836378754323814	9.0	0.9889703011793114	False	False										ZNF180	-
chr19	ENSG00000167384.6	45019280	0.0015131206855339	0.0236378318109731	False	False	45019317	ATG	ATC	-0.012587523081193376	0.055211388512992204	0.8197977816761375	6.0	0.22798780143396163	0.06721488763365446	1.836378754323814	9.0	0.9889703011793114	False	False										ZNF180	-
chr19	ENSG00000167384.6	45032670	0.00241520607679884	0.0169985616674753	False	False	45032717	CT	AG	0.045151784299049036	0.054992046708003006	0.4122046804384716	4.0	0.8210602623829617	0.06721488763365446	1.836378754323814	9.0	0.9889703011793114	False	False										ZNF180	-
chr19	ENSG00000167384.6	45032852	-0.0005421344413072861	0.0160621380974781	False	False	45032869	AC	GT	-0.017822385675049852	0.05563265079589935	0.7489038202323433	11.0	0.32035837624267094	0.06721488763365446	1.836378754323814	9.0	0.9889703011793114	False	False										ZNF180	-
chr19	ENSG00000167384.6	45039135	-0.0112770420703108	0.0324316034077714	False	False	45039150	T	A	-0.1013395591852861	0.055184454158314994	0.06721488763365446	9.0	1.836378754323814	0.06721488763365446	1.836378754323814	9.0	0.9889703011793114	True	False	44993304.0	0.16030639167493202	0.3305119045425149	chr19:44993304						ZNF180	-
chr19	ENSG00000131126.14	43948388	0.00179451228355098	0.0361675273449206	False	False	43948421	T	A										False	False										TEX101	+
chr19	ENSG00000131126.14	43959852	0.008545863495846259	0.04363161402895101	False	False	43959871	CT	AG										False	False										TEX101	+
chr19	ENSG00000131126.14	43960300	-0.00237212675407754	0.0355949749022819	False	False	43960375	GT	AC										False	False										TEX101	+
chr19	ENSG00000131126.14	43970971	-0.00260916836683226	0.0382673196364447	False	False	43970981	A	T										False	False										TEX101	+
chr19	ENSG00000131126.14	44001026	0.007389596256928941	0.0395243756896139	False	False	44001037	A	T										False	False										TEX101	+
chr19	ENSG00000131126.14	44007433	0.0100143810196553	0.0452785973687097	False	False	44007468	CT	AG										False	False										TEX101	+
chr19	ENSG00000131126.14	43919375	0.000875768775972047	0.0366353393403582	False	False	43919394	CTGGGG	AGCCCC										False	False										TEX101	+
chr19	ENSG00000131126.14	43925203	-0.0053228674638215	0.0365130657371778	False	False	43925213	A	T										False	False										TEX101	+
chr19	ENSG00000131126.14	43928113	0.0213577455606169	0.0433020598079603	True	False	43928150	ATTT	AAAT										False	False										TEX101	+
chr19	ENSG00000131126.14	43938830	0.000694031532346638	0.0394867565341578	False	False	43938841	T	A										False	False										TEX101	+
chr19	ENSG00000131126.14	43945378	-0.00750174894706925	0.0425039364872316	False	False	43945388	T	A										False	False										TEX101	+
chr19	ENSG00000131126.14	43809000	0.0031229553877851197	0.0367914496587167	False	False	43809038	AC	GT										False	False										TEX101	+
chr19	ENSG00000131126.14	43835859	-0.00998483723199912	0.0397729910783636	False	False	43835957	AC	GT										False	False										TEX101	+
chr19	ENSG00000131126.14	43837170	-0.0118686843409923	0.0399606485153268	False	False	43837218	GT	AC										False	False										TEX101	+
chr19	ENSG00000105135.11	15180138	0.000602318348739781	0.0172016826736938	False	False	15180169	AAAAT	ATTTT	-0.03964947067495737	0.056388888532413875	0.4824874371348958	20.0	0.7031433267595932	0.1930143918900009	1.3044005109229724	26.0	1.0	False	False										ILVBL	-
chr19	ENSG00000105135.11	15181876	0.00128231618756659	0.0160881751008104	False	False	15181899	A	T	-0.014944633187263582	0.0591246359837076	0.8006314606732738	48.0	0.2527649082081745	0.1930143918900009	1.3044005109229724	26.0	1.0	False	False										ILVBL	-
chr19	ENSG00000105135.11	15188033	-0.00361163337120386	0.0224455184110017	False	False	15188069	AAAT	ATTT	-0.06470528437851811	0.056315004227909686	0.25143524864134914	20.0	1.148988360484757	0.1930143918900009	1.3044005109229724	26.0	1.0	False	False										ILVBL	-
chr19	ENSG00000105135.11	15237389	0.00280234203041084	0.0166029971973672	False	False	15237404	A	T	0.05061956097730134	0.05591747333881487	0.3660136102949049	15.0	0.9052547970218102	0.1930143918900009	1.3044005109229724	26.0	1.0	False	False										ILVBL	-
chr19	ENSG00000105135.11	15237769	0.00334533335395887	0.0158403669717404	False	False	15237792	AAAC	GTTT	0.022272110310130436	0.05511810897047596	0.6864166308615418	5.0	0.4040797249060286	0.1930143918900009	1.3044005109229724	26.0	1.0	False	False										ILVBL	-
chr19	ENSG00000105135.11	15239758	0.00630247017564296	0.0233311169164504	False	False	15239771	AT	AT	0.034200641938639816	0.05838644695495559	0.5584854545215839	41.0	0.5857633701366549	0.1930143918900009	1.3044005109229724	26.0	1.0	False	False										ILVBL	-
chr19	ENSG00000105135.11	15244522	0.00127839333673799	0.0176115594019769	False	False	15244570	GT	AC	0.029244525535324417	0.06060797237302948	0.6298250687874638	62.0	0.4825194506645172	0.1930143918900009	1.3044005109229724	26.0	1.0	False	False										ILVBL	-
chr19	ENSG00000105135.11	15247045	0.0124228569040974	0.0388311487279129	False	False	15247074	GTTT	AAAC	0.02096370195159429	0.05528797346428446	0.7048055594046896	7.0	0.3791729129868841	0.1930143918900009	1.3044005109229724	26.0	1.0	False	False										ILVBL	-
chr19	ENSG00000105135.11	15260112	0.0019361262159152102	0.023388422113947004	False	False	15260126	T	A	-0.04784504013075309	0.061243715409818385	0.4353656884048791	68.0	0.7812236702262961	0.1930143918900009	1.3044005109229724	26.0	1.0	False	False										ILVBL	-
chr19	ENSG00000105135.11	15262103	-0.000506314566047019	0.014639865883083001	False	False	15262119	A	T	-0.0191102406702922	0.058812787216248136	0.7454665460869876	45.0	0.3249334298683372	0.1930143918900009	1.3044005109229724	26.0	1.0	False	False										ILVBL	-
chr19	ENSG00000105135.11	15273565	-0.00100492851446956	0.0156967221867408	False	False	15273604	GT	AC	0.0046366812130268905	0.05679557289617115	0.9349872064328836	24.0	0.0816380745292116	0.1930143918900009	1.3044005109229724	26.0	1.0	False	False										ILVBL	-
chr19	ENSG00000105135.11	15275035	0.0014026246731976301	0.0152625363727077	False	False	15275060	T	A	0.0005616583481168841	0.055641479631130385	0.9919523316465244	11.0	0.01009423818058653	0.1930143918900009	1.3044005109229724	26.0	1.0	False	False										ILVBL	-
chr19	ENSG00000105135.11	15275607	-0.0101803992258631	0.0246154397061961	False	False	15275618	T	A	-0.06725948825146291	0.06005662066460885	0.2637152492943344	58.0	1.119934613488812	0.1930143918900009	1.3044005109229724	26.0	1.0	False	False										ILVBL	-
chr19	ENSG00000105135.11	15279998	0.000381790124928585	0.0161391277253058	False	False	15280041	CT	AG	-0.02606233791882023	0.05810407584851648	0.6540875278323415	38.0	0.4485457782130039	0.1930143918900009	1.3044005109229724	26.0	1.0	False	False										ILVBL	-
chr19	ENSG00000105135.11	15297191	0.0031906506462173897	0.0157816326317399	False	False	15297231	GT	AC	0.02090817507580526	0.059221939042151235	0.7243135878312374	49.0	0.3530477963736354	0.1930143918900009	1.3044005109229724	26.0	1.0	False	False										ILVBL	-
chr19	ENSG00000105135.11	15314102	-0.0120100526049845	0.0220001950479124	True	False	15314112	T	A	0.000278963879425878	0.05625439285741887	0.9960464592347901	18.0	0.004958970584447221	0.1930143918900009	1.3044005109229724	26.0	1.0	False	False										ILVBL	-
chr19	ENSG00000105135.11	15334053	0.0063313202125081704	0.0230678248642025	False	False	15334087	AGTG	ACTC	0.06790568545459769	0.05586001362235865	0.2250208292859614	15.0	1.2156403310903885	0.1930143918900009	1.3044005109229724	26.0	1.0	False	False										ILVBL	-
chr19	ENSG00000105135.11	15336393	0.00212168931040842	0.014027129271458001	False	False	15336409	AAAC	GTTT	0.0008723790487222072	0.05504816730923414	0.9873655837815816	4.0	0.015847558444981483	0.1930143918900009	1.3044005109229724	26.0	1.0	False	False										ILVBL	-
chr19	ENSG00000105135.11	15126522	-0.00587905380921538	0.0188633229776269	False	False	15126540	AAGG	CCTT	-0.011834049942391343	0.055044333516802296	0.8299069437963764	4.0	0.2149912477145172	0.1930143918900009	1.3044005109229724	26.0	1.0	False	False										ILVBL	-
chr19	ENSG00000105135.11	15133128	0.00631656298451433	0.020083187510392	False	False	15133157	ATT	AAT	0.07194657814076938	0.05515681536329755	0.1930143918900009	7.0	1.3044005109229724	0.1930143918900009	1.3044005109229724	26.0	1.0	True	False	15180815.0	0.1721188987535328	0.34200278637197956	chr19:15180815						ILVBL	-
chr19	ENSG00000105135.11	15141671	-0.007142474188198559	0.0162144425854466	False	False	15141706	GTTTT	AAAAC	-0.029362997233204312	0.055617496589785535	0.5978997835523047	11.0	0.52794532356922	0.1930143918900009	1.3044005109229724	26.0	1.0	False	False										ILVBL	-
chr19	ENSG00000105135.11	15148234	-0.0043946508489144	0.0164456663114656	False	False	15148245	AC	GT	-0.04399383144440802	0.05507840619665432	0.42501209051676897	5.0	0.7987491738110676	0.1930143918900009	1.3044005109229724	26.0	1.0	False	False										ILVBL	-
chr19	ENSG00000105135.11	15152097	-0.011122957889045	0.022567498923642997	False	False	15152122	CCCT	AGGG	-0.05838918630337865	0.061209326004584	0.3409870043240365	68.0	0.9539263068997991	0.1930143918900009	1.3044005109229724	26.0	1.0	False	False										ILVBL	-
chr19	ENSG00000105135.11	15156050	0.00211868584044871	0.0177605128525815	False	False	15156080	AC	GT	-0.0335710130974031	0.05604560662766463	0.5496029834971505	16.0	0.5989945531400875	0.1930143918900009	1.3044005109229724	26.0	1.0	False	False										ILVBL	-
chr19	ENSG00000105135.11	15161106	0.00030565334792514504	0.0146429200315757	False	False	15161156	GT	AC	0.0024874938633406593	0.05944364591940676	0.9666507702964172	51.0	0.041846253285223865	0.1930143918900009	1.3044005109229724	26.0	1.0	False	False										ILVBL	-
chr19	ENSG00000105135.11	15162009	0.00175390103106469	0.0293575990584159	False	False	15162019	A	T	0.07605856680081223	0.06136746912435013	0.21629971095725656	70.0	1.239395528055642	0.1930143918900009	1.3044005109229724	26.0	1.0	False	False										ILVBL	-
chr19	ENSG00000105137.8	15180138	-0.0107891813880487	0.0279971672338872	False	False	15180169	AAAAT	ATTTT	-0.09590699939204583	0.056173124324659617	0.08874612014748745	20.0	1.7073467168701406	0.013495712514645142	2.4844589250336546	26.0	0.7013173086511809	False	False										SYDE1	+
chr19	ENSG00000105137.8	15181876	0.00104206045756399	0.0214430637006112	False	False	15181899	A	T	0.0030754369043701664	0.05913095995738591	0.9585565524604334	48.0	0.05201060335544275	0.013495712514645142	2.4844589250336546	26.0	0.7013173086511809	False	False										SYDE1	+
chr19	ENSG00000105137.8	15237389	-0.0134744473017953	0.0212163192072133	False	False	15237404	A	T	-0.006124859066868802	0.055988200898192265	0.912957560348964	15.0	0.10939553278388268	0.013495712514645142	2.4844589250336546	26.0	0.7013173086511809	False	False										SYDE1	+
chr19	ENSG00000105137.8	15237769	0.00269958825435393	0.018534590280009	False	False	15237792	AAAC	GTTT	0.04133778771854093	0.05508465955469778	0.4535254913400338	5.0	0.7504410130282002	0.013495712514645142	2.4844589250336546	26.0	0.7013173086511809	False	False										SYDE1	+
chr19	ENSG00000105137.8	15239758	-0.010782255200417	0.0197291884588362	False	False	15239771	AT	AT	-0.0370647093598757	0.05838048107936637	0.5260009048395915	41.0	0.6348818761785712	0.013495712514645142	2.4844589250336546	26.0	0.7013173086511809	False	False										SYDE1	+
chr19	ENSG00000105137.8	15244522	-0.0031722121013448602	0.0176374222975796	False	False	15244570	GT	AC	-0.013136876494590465	0.06062867400862395	0.828622017452124	62.0	0.21667761516146383	0.013495712514645142	2.4844589250336546	26.0	0.7013173086511809	False	False										SYDE1	+
chr19	ENSG00000105137.8	15247045	0.000245030424223949	0.015304415039397999	False	False	15247074	GTTT	AAAC	-0.02887680734127605	0.05527706499413924	0.6017447137078942	7.0	0.5224012408100488	0.013495712514645142	2.4844589250336546	26.0	0.7013173086511809	False	False										SYDE1	+
chr19	ENSG00000105137.8	15260112	0.0026856286139861603	0.0183819778065394	False	False	15260126	T	A	-0.008054806661551284	0.06131194489496464	0.8955786188326333	68.0	0.1313741828831269	0.013495712514645142	2.4844589250336546	26.0	0.7013173086511809	False	False										SYDE1	+
chr19	ENSG00000105137.8	15262103	0.0303233024745226	0.038820034401052	True	False	15262119	A	T	0.09145307862730374	0.058577022740258514	0.11956032719095668	45.0	1.5612449105312816	0.013495712514645142	2.4844589250336546	26.0	0.7013173086511809	False	False										SYDE1	+
chr19	ENSG00000105137.8	15273565	0.00207520910820304	0.0147396614855247	False	False	15273604	GT	AC	0.005865926771794129	0.05679520626361136	0.9178058831300896	24.0	0.10328207533163627	0.013495712514645142	2.4844589250336546	26.0	0.7013173086511809	False	False										SYDE1	+
chr19	ENSG00000105137.8	15275035	0.0048302159823154205	0.0164685252621137	False	False	15275060	T	A	0.034971574143303666	0.05560745292170331	0.5298584734427103	11.0	0.6289008452256304	0.013495712514645142	2.4844589250336546	26.0	0.7013173086511809	False	False										SYDE1	+
chr19	ENSG00000105137.8	15275607	-0.0011105691548154199	0.0211428197781764	False	False	15275618	T	A	-0.05178720471025139	0.060112156208337535	0.3897052327616984	58.0	0.8615096841771336	0.013495712514645142	2.4844589250336546	26.0	0.7013173086511809	False	False										SYDE1	+
chr19	ENSG00000105137.8	15279998	0.0077445284230691	0.0183494056987054	False	False	15280041	CT	AG	-0.014891614935559409	0.05811737423980109	0.7979485741267835	38.0	0.25623344361901745	0.013495712514645142	2.4844589250336546	26.0	0.7013173086511809	False	False										SYDE1	+
chr19	ENSG00000105137.8	15297191	-0.006177487767816479	0.0292189850499984	False	False	15297231	GT	AC	-0.09187099235051953	0.05898437856723816	0.12045019774093027	49.0	1.5575478555867615	0.013495712514645142	2.4844589250336546	26.0	0.7013173086511809	False	False										SYDE1	+
chr19	ENSG00000105137.8	15314102	-0.00176823898970472	0.0168669380301215	False	False	15314112	T	A	-0.014135160862418474	0.05624877487350489	0.8017476587624854	18.0	0.2512972219253903	0.013495712514645142	2.4844589250336546	26.0	0.7013173086511809	False	False										SYDE1	+
chr19	ENSG00000105137.8	15126522	-0.0073416915272168405	0.0174048945561011	False	False	15126540	AAGG	CCTT	-0.03748186763641286	0.055009506329925136	0.4961148078199002	4.0	0.6813707327531996	0.013495712514645142	2.4844589250336546	26.0	0.7013173086511809	False	False										SYDE1	+
chr19	ENSG00000105137.8	15133128	6.95395635636378e-05	0.0160181240989923	False	False	15133157	ATT	AAT	0.00916945638076138	0.055297801524329164	0.8684014356232737	7.0	0.16581954667270324	0.013495712514645142	2.4844589250336546	26.0	0.7013173086511809	False	False										SYDE1	+
chr19	ENSG00000105137.8	15141671	-1.2186211511710901e-05	0.0147314576704925	False	False	15141706	GTTTT	AAAAC	-0.026083742018859067	0.0556225570208949	0.6394275871437703	11.0	0.46894180015961107	0.013495712514645142	2.4844589250336546	26.0	0.7013173086511809	False	False										SYDE1	+
chr19	ENSG00000105137.8	15148234	-0.000318591545528752	0.0185696950646531	False	False	15148245	AC	GT	0.04465850363665888	0.05507678028538581	0.4180432290140527	5.0	0.8108408553524081	0.013495712514645142	2.4844589250336546	26.0	0.7013173086511809	False	False										SYDE1	+
chr19	ENSG00000105137.8	15152097	-0.000415288102205039	0.0163320197365725	False	False	15152122	CCCT	AGGG	0.002112833521246152	0.06131379709363555	0.9725367019122384	68.0	0.034459348815398465	0.013495712514645142	2.4844589250336546	26.0	0.7013173086511809	False	False										SYDE1	+
chr19	ENSG00000105137.8	15156050	-0.0008453829980091981	0.0136091464773643	False	False	15156080	AC	GT	-0.007246676736133153	0.056075742961351316	0.8972572368361049	16.0	0.12923015110344108	0.013495712514645142	2.4844589250336546	26.0	0.7013173086511809	False	False										SYDE1	+
chr19	ENSG00000105137.8	15161106	0.00265258103945626	0.0166986946416144	False	False	15161156	GT	AC	0.007742691525849632	0.05944204799390766	0.8964563200542003	51.0	0.1302561366432596	0.013495712514645142	2.4844589250336546	26.0	0.7013173086511809	False	False										SYDE1	+
chr19	ENSG00000105137.8	15162009	-0.00872173647253455	0.0206482455954822	False	False	15162019	A	T	-0.022526635763092717	0.061530127834810974	0.7145781361158048	70.0	0.3661074103985229	0.013495712514645142	2.4844589250336546	26.0	0.7013173086511809	False	False										SYDE1	+
chr19	ENSG00000105137.8	15120828	-0.00495603960569351	0.0169033394886396	False	False	15120839	A	T	-0.041978387033897314	0.05992314667366441	0.4841778291610677	56.0	0.7005370939965403	0.013495712514645142	2.4844589250336546	26.0	0.7013173086511809	False	False										SYDE1	+
chr19	ENSG00000105137.8	15123368	-0.00252395326765534	0.0155705659015816	False	False	15123382	AAAC	GTTT	-0.0030742030693169226	0.055215502122324206	0.9556334602781162	6.0	0.05567644866302846	0.013495712514645142	2.4844589250336546	26.0	0.7013173086511809	False	False										SYDE1	+
chr19	ENSG00000105141.4	15180138	-0.0018488567083548	0.0163879386173627	False	False	15180169	AAAAT	ATTTT	-0.028766167523821936	0.05640991091732552	0.6104455618910696	20.0	0.5099488202699289	0.02135793474179778	2.3130454366595883	30.0	1.0	False	False										CASP14	+
chr19	ENSG00000105141.4	15181876	0.00640313118087895	0.018489824859572	False	False	15181899	A	T	0.02629226972670436	0.05911079784195645	0.6568033265347373	48.0	0.44479639400235405	0.02135793474179778	2.3130454366595883	30.0	1.0	False	False										CASP14	+
chr19	ENSG00000105141.4	15188033	0.00872452571071418	0.0242345741645786	False	False	15188069	AAAT	ATTT	0.0697585403923019	0.05629578804606249	0.21621790126012572	20.0	1.2391431546392757	0.02135793474179778	2.3130454366595883	30.0	1.0	False	False										CASP14	+
chr19	ENSG00000105141.4	15237389	0.0207245251025791	0.0410369445690362	False	False	15237404	A	T	0.11895920844496935	0.055591679389305586	0.03312327126200012	15.0	2.1398743436388084	0.02135793474179778	2.3130454366595883	30.0	1.0	False	False										CASP14	+
chr19	ENSG00000105141.4	15237769	0.0165926268628352	0.0305731987608201	False	False	15237792	AAAC	GTTT	0.07998543540255185	0.054955144187925686	0.14649334177234624	5.0	1.4554676652113236	0.02135793474179778	2.3130454366595883	30.0	1.0	False	False										CASP14	+
chr19	ENSG00000105141.4	15239758	-0.0023978092402879	0.0169403096129729	False	False	15239771	AT	AT	-0.033142596617897965	0.058388529435056666	0.5707265340547008	41.0	0.5676217047864035	0.02135793474179778	2.3130454366595883	30.0	1.0	False	False										CASP14	+
chr19	ENSG00000105141.4	15244522	0.0124457983009497	0.0269956748868722	False	False	15244570	GT	AC	0.09894858830392343	0.0603363482071381	0.10217153260213624	62.0	1.6399499015788512	0.02135793474179778	2.3130454366595883	30.0	1.0	False	False										CASP14	+
chr19	ENSG00000105141.4	15247045	-0.00270784145783437	0.0151863763138074	False	False	15247074	GTTT	AAAC	-0.03614184606002658	0.05526399713278883	0.513580871455086	7.0	0.6539853780967856	0.02135793474179778	2.3130454366595883	30.0	1.0	False	False										CASP14	+
chr19	ENSG00000105141.4	15260112	0.00037867066933517903	0.0157118744817043	False	False	15260126	T	A	-0.002548901577047428	0.0613137347729474	0.9668715100688988	68.0	0.041571461704075545	0.02135793474179778	2.3130454366595883	30.0	1.0	False	False										CASP14	+
chr19	ENSG00000105141.4	15262103	-0.0066826897453909	0.0219093040103608	False	False	15262119	A	T	-0.03497673500372755	0.058787536871167015	0.5523300517591198	45.0	0.594968540362205	0.02135793474179778	2.3130454366595883	30.0	1.0	False	False										CASP14	+
chr19	ENSG00000105141.4	15126522	-0.000130975242388806	0.0167124239400226	False	False	15126540	AAGG	CCTT	0.027080890680640974	0.055027999081457724	0.6229551603141514	4.0	0.49212930022320533	0.02135793474179778	2.3130454366595883	30.0	1.0	False	False										CASP14	+
chr19	ENSG00000105141.4	15133128	0.00510057392592195	0.0159311798512166	False	False	15133157	ATT	AAT	0.029599669513697236	0.05527589571401613	0.5926753161290799	7.0	0.5354896403097408	0.02135793474179778	2.3130454366595883	30.0	1.0	False	False										CASP14	+
chr19	ENSG00000105141.4	15141671	0.000816238106584924	0.013077234575701998	False	False	15141706	GTTTT	AAAAC	-0.0005708004088978196	0.05564147934310189	0.991821345025962	11.0	0.010258541211280432	0.02135793474179778	2.3130454366595883	30.0	1.0	False	False										CASP14	+
chr19	ENSG00000105141.4	15148234	0.00789299995666513	0.0192957657969791	False	False	15148245	AC	GT	0.04670888634581462	0.05507161074307596	0.3969720820927679	5.0	0.8481481786273561	0.02135793474179778	2.3130454366595883	30.0	1.0	False	False										CASP14	+
chr19	ENSG00000105141.4	15152097	0.0008628114424008031	0.015410289675514	False	False	15152122	CCCT	AGGG	0.018679349556950803	0.06130323624459502	0.7608297618063791	68.0	0.3047041347445621	0.02135793474179778	2.3130454366595883	30.0	1.0	False	False										CASP14	+
chr19	ENSG00000105141.4	15161106	-0.0079152907245633	0.0218451084333941	False	False	15161156	GT	AC	-0.06900083259354388	0.05930215153800696	0.2455877707854645	51.0	1.1635468664121065	0.02135793474179778	2.3130454366595883	30.0	1.0	False	False										CASP14	+
chr19	ENSG00000105141.4	15162009	0.000263318220140786	0.0180398473685505	False	False	15162019	A	T	0.03586577851311755	0.06150614794140166	0.5603068722633855	70.0	0.5831250974664794	0.02135793474179778	2.3130454366595883	30.0	1.0	False	False										CASP14	+
chr19	ENSG00000105141.4	15120828	0.0109334604251447	0.0189450485352019	False	False	15120839	A	T	0.039610167849842295	0.05992894577528522	0.509190334474771	56.0	0.6609521882525352	0.02135793474179778	2.3130454366595883	30.0	1.0	False	False										CASP14	+
chr19	ENSG00000105141.4	15123368	0.0026199057061591898	0.0173390224678523	False	False	15123382	AAAC	GTTT	0.03120453124878085	0.055188874067349625	0.5721791341546734	6.0	0.5654134420408807	0.02135793474179778	2.3130454366595883	30.0	1.0	False	False										CASP14	+
chr19	ENSG00000105141.4	15062321	-0.00905663309199891	0.0263097314734058	False	False	15062344	GTTTTT	AAAAAC	-0.010829145588056524	0.05670147271790106	0.8486617575615986	23.0	0.190985261387006	0.02135793474179778	2.3130454366595883	30.0	1.0	False	False										CASP14	+
chr19	ENSG00000105141.4	15070923	0.000972134385045051	0.0242927182908674	False	False	15070955	AAGG	CCTT	0.006655861246261954	0.05496375349190271	0.9036888987823936	3.0	0.12109546425431988	0.02135793474179778	2.3130454366595883	30.0	1.0	False	False										CASP14	+
chr19	ENSG00000105141.4	15081523	-0.000992679263624991	0.0229047016885941	False	False	15081533	A	T	-0.02461711355085453	0.05705571874435211	0.666438626859252	27.0	0.4314574260497131	0.02135793474179778	2.3130454366595883	30.0	1.0	False	False										CASP14	+
chr19	ENSG00000105141.4	15091944	0.00518907081334144	0.0215625902868787	False	False	15091955	A	T	0.04070588577806485	0.05638649132569226	0.4708879939727083	20.0	0.7219084717108013	0.02135793474179778	2.3130454366595883	30.0	1.0	False	False										CASP14	+
chr19	ENSG00000105141.4	15092871	-0.00330349795774493	0.0221606116792082	False	False	15092886	A	T	-0.07134643277223968	0.05665144380845751	0.20883581339622712	24.0	1.2593930176513586	0.02135793474179778	2.3130454366595883	30.0	1.0	False	False										CASP14	+
chr19	ENSG00000105141.4	15095698	-0.000158801872912035	0.0198014319842399	False	False	15095712	GTTT	AAAC	-0.053473577964686186	0.05547607026267316	0.3358131730056909	10.0	0.9639034940920401	0.02135793474179778	2.3130454366595883	30.0	1.0	False	False										CASP14	+
chr19	ENSG00000105141.4	15108816	-0.00545048010957634	0.0173813108892396	False	False	15108834	GT	AC	0.007633359970597629	0.05555393697129833	0.890796435099217	10.0	0.13740448268394312	0.02135793474179778	2.3130454366595883	30.0	1.0	False	False										CASP14	+
chr19	ENSG00000105141.4	15113703	0.0035947263186646796	0.017683332255709	False	False	15113733	GTTT	AAAC	-0.014507262922337703	0.05554970911799762	0.7941364217609058	10.0	0.2611582158157058	0.02135793474179778	2.3130454366595883	30.0	1.0	False	False										CASP14	+
chr19	ENSG00000105141.4	15113777	0.00335759216647394	0.0175122425229059	False	False	15113798	GTT	AAC	-0.003755147495502542	0.05590130529746401	0.9464846611158672	14.0	0.06717459414445724	0.02135793474179778	2.3130454366595883	30.0	1.0	False	False										CASP14	+
chr19	ENSG00000105141.4	15115514	0.00584698302827522	0.0222372112999355	False	False	15115525	A	T	0.0313881555670221	0.05889653073193098	0.5944879929106968	46.0	0.5329372575421474	0.02135793474179778	2.3130454366595883	30.0	1.0	False	False										CASP14	+
chr19	ENSG00000105143.8	15180138	0.00236976782909289	0.0333460175529082	False	False	15180169	AAAAT	ATTTT										False	False										SLC1A6	-
chr19	ENSG00000105143.8	15181876	0.00430646078586375	0.034112705276849	False	False	15181899	A	T										False	False										SLC1A6	-
chr19	ENSG00000105143.8	15188033	-0.00346915023556794	0.0338589251881936	False	False	15188069	AAAT	ATTT										False	False										SLC1A6	-
chr19	ENSG00000105143.8	15126522	-0.0171826108990829	0.0446136345364849	False	False	15126540	AAGG	CCTT										False	False										SLC1A6	-
chr19	ENSG00000105143.8	15133128	0.0022952056254770103	0.0343471500038228	False	False	15133157	ATT	AAT										False	False										SLC1A6	-
chr19	ENSG00000105143.8	15141671	0.00413340794072052	0.0334543277026084	False	False	15141706	GTTTT	AAAAC										False	False										SLC1A6	-
chr19	ENSG00000105143.8	15148234	-0.0013092461843820199	0.0326802114373698	False	False	15148245	AC	GT										False	False										SLC1A6	-
chr19	ENSG00000105143.8	15152097	0.0036175970638093703	0.0400762289691574	False	False	15152122	CCCT	AGGG										False	False										SLC1A6	-
chr19	ENSG00000105143.8	15156050	-0.00045095132586639295	0.0341536454447265	False	False	15156080	AC	GT										False	False										SLC1A6	-
chr19	ENSG00000105143.8	15161106	0.00040443848753833904	0.0334560232729989	False	False	15161156	GT	AC										False	False										SLC1A6	-
chr19	ENSG00000105143.8	15162009	-0.0009017201264173301	0.0370012797106948	False	False	15162019	A	T										False	False										SLC1A6	-
chr19	ENSG00000105143.8	15120828	-0.00022406685809880897	0.0359429376875629	False	False	15120839	A	T										False	False										SLC1A6	-
chr19	ENSG00000105143.8	15123368	-0.00967557450113457	0.0376083348569729	False	False	15123382	AAAC	GTTT										False	False										SLC1A6	-
chr19	ENSG00000105143.8	15062321	0.00110652342769949	0.0342737833067802	False	False	15062344	GTTTTT	AAAAAC										False	False										SLC1A6	-
chr19	ENSG00000105143.8	15070923	-0.0008665207087933941	0.0332893400839137	False	False	15070955	AAGG	CCTT										False	False										SLC1A6	-
chr19	ENSG00000105143.8	15081523	0.00269538823434228	0.044734154731067	False	False	15081533	A	T										False	False										SLC1A6	-
chr19	ENSG00000105143.8	15091944	0.0644412416807799	0.136557306821256	False	False	15091955	A	T										False	False										SLC1A6	-
chr19	ENSG00000105143.8	15092871	-0.0130455714727236	0.0674778241772524	False	False	15092886	A	T										False	False										SLC1A6	-
chr19	ENSG00000105143.8	15095698	-0.00306055313219519	0.0567175929134284	False	False	15095712	GTTT	AAAC										False	False										SLC1A6	-
chr19	ENSG00000105143.8	15108816	-0.00552367444352003	0.0342224377481015	False	False	15108834	GT	AC										False	False										SLC1A6	-
chr19	ENSG00000105143.8	15113703	0.0149840040368535	0.0363764543765815	False	False	15113733	GTTT	AAAC										False	False										SLC1A6	-
chr19	ENSG00000105143.8	15113777	-0.0018303176539840199	0.0338945964084613	False	False	15113798	GTT	AAC										False	False										SLC1A6	-
chr19	ENSG00000105143.8	15115514	0.0112303263656868	0.0380986318101368	False	False	15115525	A	T										False	False										SLC1A6	-
chr19	ENSG00000105143.8	14961318	-0.00018774439730226598	0.0341449132761474	False	False	14961378	ACACAC	GTGTGT										False	False										SLC1A6	-
chr19	ENSG00000105143.8	14962256	-4.10967971174599e-05	0.0380506303693527	False	False	14962267	T	A										False	False										SLC1A6	-
chr19	ENSG00000105143.8	14965980	0.0321575474823238	0.048056425901644995	True	False	14965990	T	A										False	False										SLC1A6	-
chr19	ENSG00000105143.8	14981601	-0.000923716258478925	0.0356376581131118	False	False	14981651	AC	GT										False	False										SLC1A6	-
chr19	ENSG00000105143.8	14992179	0.00546344751985732	0.0374918367778354	False	False	14992218	ATTT	AAAT										False	False										SLC1A6	-
chr19	ENSG00000105143.8	14992891	-0.0124825648365094	0.0437006357904039	False	False	14992919	CT	AG										False	False										SLC1A6	-
chr19	ENSG00000105143.8	15004899	0.0170201078331638	0.0411396634622582	False	False	15004921	AAAC	GTTT										False	False										SLC1A6	-
chr19	ENSG00000105143.8	15019169	-0.00510613189402449	0.0346336181085869	False	False	15019204	AC	GT										False	False										SLC1A6	-
chr19	ENSG00000105143.8	15025515	0.00888042444058477	0.0407186892522813	False	False	15025539	GT	AC										False	False										SLC1A6	-
chr19	ENSG00000105143.8	15028562	0.00273104930655463	0.0345389517583139	False	False	15028576	T	A										False	False										SLC1A6	-
chr19	ENSG00000105143.8	15030973	0.00637300583714022	0.0409362455206528	False	False	15030989	T	A										False	False										SLC1A6	-
chr19	ENSG00000105143.8	15037313	-0.004337990849995621	0.0376233461576043	False	False	15037340	GTTTT	AAAAC										False	False										SLC1A6	-
chr19	ENSG00000105143.8	15050214	0.0145199424100911	0.11858696458753802	False	False	15050241	GTT	AAC										False	False										SLC1A6	-
chr19	ENSG00000105143.8	15051646	0.000226153439731142	0.0475368890172691	False	False	15051657	A	T										False	False										SLC1A6	-
chr19	ENSG00000105143.8	15060125	-0.0176871312918409	0.0856241735809605	False	False	15060155	ATTTT	AAAAT										False	False										SLC1A6	-
chr19	ENSG00000142552.3	49935040	0.00512488410013671	0.0171937184824743	False	False	49935077	T	A	0.04330542004859424	0.05846567429294571	0.459471640818966	42.0	0.7406982057815646	5.919161842161319e-11	6.782029442286517	28.0	4.8083016408144506e-08	False	False										RCN3	+
chr19	ENSG00000142552.3	49958674	0.0036301018632851397	0.0165103155619757	False	False	49958695	A	T	-0.009963935732966977	0.059231947282642326	0.8665303500348934	49.0	0.16821894585739658	5.919161842161319e-11	6.782029442286517	28.0	4.8083016408144506e-08	False	False										RCN3	+
chr19	ENSG00000142552.3	49961476	0.0031867119898019	0.0229055183574238	False	False	49961487	A	T	-0.05519553213378607	0.056709601315783	0.3311623876244893	24.0	0.9733013608477697	5.919161842161319e-11	6.782029442286517	28.0	4.8083016408144506e-08	False	False										RCN3	+
chr19	ENSG00000142552.3	49981417	-0.148513234927088	0.0541580658917877	False	False	49981443	AAAT	ATTT	-0.2227769178564777	0.054667964152909455	5.815002924071158e-05	16.0	4.07509080150411	5.919161842161319e-11	6.782029442286517	28.0	4.8083016408144506e-08	False	False										RCN3	+
chr19	ENSG00000142552.3	49982926	-0.0382987067949438	0.0564227370536325	False	False	49982936	T	A	-0.1517787791475364	0.05917482761226095	0.01084320138983113	55.0	2.5649213571361216	5.919161842161319e-11	6.782029442286517	28.0	4.8083016408144506e-08	False	False										RCN3	+
chr19	ENSG00000142552.3	49990251	-0.0141347983423782	0.0341737971014998	False	False	49990270	AT	AT	-0.09906493177679447	0.05989683580510737	0.0992793873380264	58.0	1.6539259619511864	5.919161842161319e-11	6.782029442286517	28.0	4.8083016408144506e-08	False	False										RCN3	+
chr19	ENSG00000142552.3	50009033	-0.12905560557353202	0.0731117298894606	False	False	50009044	A	T	-0.21887272780121814	0.058208568697738536	0.00020660096807539186	53.0	3.760146189777753	5.919161842161319e-11	6.782029442286517	28.0	4.8083016408144506e-08	False	False										RCN3	+
chr19	ENSG00000142552.3	50019809	-0.23955036396670001	0.0514800446237095	False	False	50019828	GTT	AAC	-0.2937957525775103	0.05302202897105533	6.221581955453949e-08	9.0	5.541013014381118	5.919161842161319e-11	6.782029442286517	28.0	4.8083016408144506e-08	False	False										RCN3	+
chr19	ENSG00000142552.3	50021791	0.290040886357759	0.0529766064246704	False	False	50021809	GTTT	AAAC	0.3315484379863124	0.0520134315500083	6.210795207909467e-10	5.0	6.374285028042136	5.919161842161319e-11	6.782029442286517	28.0	4.8083016408144506e-08	False	False										RCN3	+
chr19	ENSG00000142552.3	50028307	0.0680151424625029	0.0573335130989438	False	False	50028331	CTG	AGC	0.15649311516171333	0.05428775030847977	0.004201129618488419	3.0	2.882659794750585	5.919161842161319e-11	6.782029442286517	28.0	4.8083016408144506e-08	False	False										RCN3	+
chr19	ENSG00000142552.3	50033180	0.273356576062784	0.0523228619268874	False	False	50033211	ATTTTT	AAAAAT	0.3160940519816433	0.05287053654425796	5.9721972936242115e-09	12.0	5.9786427875011405	5.919161842161319e-11	6.782029442286517	28.0	4.8083016408144506e-08	False	False										RCN3	+
chr19	ENSG00000142552.3	50043419	-0.309438842081663	0.0515598815522103	False	False	50043433	GT	AC	-0.34422086116700107	0.05192066397708078	1.3899209586028027e-10	7.0	6.629746902292114	5.919161842161319e-11	6.782029442286517	28.0	4.8083016408144506e-08	False	False										RCN3	+
chr19	ENSG00000142552.3	50046898	-0.31271502381109806	0.0512342229354156	True	True	50046921	CTGT	ACAG	-0.3461414109603033	0.051645238673391186	8.887189725848275e-11	4.0	6.70229085684608	5.919161842161319e-11	6.782029442286517	28.0	4.8083016408144506e-08	False	False										RCN3	+
chr19	ENSG00000142552.3	50047060	0.30577954180286704	0.0520462857243895	False	False	50047074	AAAC	GTTT	0.34043751109094056	0.05248059427857517	3.3132277157201993e-10	13.0	6.486921799776985	5.919161842161319e-11	6.782029442286517	28.0	4.8083016408144506e-08	False	False										RCN3	+
chr19	ENSG00000142552.3	50048285	0.14577330317203602	0.0548168450013182	False	False	50048309	T	A	0.21609919868711444	0.05545416986929711	0.0001194228523251809	24.0	3.896897189092365	5.919161842161319e-11	6.782029442286517	28.0	4.8083016408144506e-08	False	False										RCN3	+
chr19	ENSG00000142552.3	50049642	0.120478600886667	0.0594160974834671	False	False	50049652	T	A	0.20785685496496326	0.0596394223505318	0.0005739699041617764	65.0	3.4852258250135417	5.919161842161319e-11	6.782029442286517	28.0	4.8083016408144506e-08	False	False										RCN3	+
chr19	ENSG00000142552.3	50061671	0.00720016828398508	0.0196065601674701	False	False	50061695	T	A	0.04029254836791154	0.056387436785303675	0.4754081099514386	20.0	0.7145660569982325	5.919161842161319e-11	6.782029442286517	28.0	4.8083016408144506e-08	False	False										RCN3	+
chr19	ENSG00000142552.3	50066427	-0.0070480626462373405	0.0182529153567877	False	False	50066450	T	A	-0.0012038821072320096	0.060633862319733126	0.9841736421071372	62.0	0.019854946743846292	5.919161842161319e-11	6.782029442286517	28.0	4.8083016408144506e-08	False	False										RCN3	+
chr19	ENSG00000142552.3	50069016	0.00565745279968099	0.0233090029846294	False	False	50069045	AAAG	CTTT	0.03607606075753387	0.0605944364389483	0.5520917327278214	62.0	0.595369193570802	5.919161842161319e-11	6.782029442286517	28.0	4.8083016408144506e-08	False	False										RCN3	+
chr19	ENSG00000142552.3	50077048	0.106846142936216	0.0574684839039548	False	False	50077074	ATGT	ACAT	0.1869983531211708	0.054575568176237696	0.0006904203204606277	10.0	3.4264114762361784	5.919161842161319e-11	6.782029442286517	28.0	4.8083016408144506e-08	False	False										RCN3	+
chr19	ENSG00000142552.3	50081903	0.0043045712380712	0.0193139226823532	False	False	50081921	T	A	0.04082720659815276	0.061611228644317215	0.5081295750475829	71.0	0.6626585363822072	5.919161842161319e-11	6.782029442286517	28.0	4.8083016408144506e-08	False	False										RCN3	+
chr19	ENSG00000142552.3	50083547	0.0307730835959972	0.0508461066838179	False	False	50083572	AG	CT	0.1308853535821723	0.05457463680573415	0.017027043946910448	4.0	2.3982817155169815	5.919161842161319e-11	6.782029442286517	28.0	4.8083016408144506e-08	False	False										RCN3	+
chr19	ENSG00000142552.3	50093218	-0.0089655210309154	0.0224696645354859	False	False	50093238	ACCCCC	GGGGGT	-0.035112244883445984	0.05741307478241435	0.5412793624282526	31.0	0.6115722771601301	5.919161842161319e-11	6.782029442286517	28.0	4.8083016408144506e-08	False	False										RCN3	+
chr19	ENSG00000142552.3	50095048	0.0108382326982326	0.0318177797063824	False	False	50095075	CCGGG	CCCGG	0.09722536328513426	0.055207224408351414	0.0791620767789412	9.0	1.7610985577899583	5.919161842161319e-11	6.782029442286517	28.0	4.8083016408144506e-08	False	False										RCN3	+
chr19	ENSG00000142552.3	50110619	-0.0106782897263109	0.019112929279928	False	False	50110638	AC	GT	0.010673929846587032	0.05572464655435274	0.8482172138547968	12.0	0.19154773527681127	5.919161842161319e-11	6.782029442286517	28.0	4.8083016408144506e-08	False	False										RCN3	+
chr19	ENSG00000142552.3	50113222	-0.0006967450103731321	0.020696734532299997	False	False	50113248	T	A	0.04765771157216252	0.061946898554255024	0.4423947697581184	74.0	0.7693316805912794	5.919161842161319e-11	6.782029442286517	28.0	4.8083016408144506e-08	False	False										RCN3	+
chr19	ENSG00000142552.3	50137699	-0.0698696895200086	0.0720302483507022	False	False	50137713	G	C	-0.17381754131612975	0.0574334119711605	0.002693678589708143	40.0	3.026418514076965	5.919161842161319e-11	6.782029442286517	28.0	4.8083016408144506e-08	False	False										RCN3	+
chr19	ENSG00000142546.9	49961476	0.000437783011050379	0.0169617580680252	False	False	49961487	A	T	-0.03186180739533298	0.05676734707812861	0.5750190039124718	24.0	0.5612699735903061	0.051556363724677916	1.9557239925250736	27.0	1.0	False	False										NOSIP	-
chr19	ENSG00000142546.9	49981417	0.00505660064562105	0.0203464572915819	False	False	49981443	AAAT	ATTT	0.05221856501042134	0.056000708145462236	0.35180493091183995	16.0	0.9324625837727488	0.051556363724677916	1.9557239925250736	27.0	1.0	False	False										NOSIP	-
chr19	ENSG00000142546.9	49982926	0.008813884430600171	0.0246534734101921	False	False	49982936	T	A	0.0877625655198429	0.05963742697061284	0.1422553734165584	55.0	1.471602146133654	0.051556363724677916	1.9557239925250736	27.0	1.0	False	False										NOSIP	-
chr19	ENSG00000142546.9	49990251	-0.0159630509564652	0.0290683864784226	False	False	49990270	AT	AT	-0.1039263447365014	0.059866981623081524	0.08368790104141563	58.0	1.735954309352268	0.051556363724677916	1.9557239925250736	27.0	1.0	False	False										NOSIP	-
chr19	ENSG00000142546.9	50009033	-0.0061246155164187705	0.0173194953333098	False	False	50009044	A	T	0.005840225341696285	0.05965398125524636	0.9220801571053338	53.0	0.09790168600327338	0.051556363724677916	1.9557239925250736	27.0	1.0	False	False										NOSIP	-
chr19	ENSG00000142546.9	50019809	0.000230699961338896	0.0155517127269111	False	False	50019828	GTT	AAC	0.0392001632078585	0.055427384156888714	0.4799275057741666	9.0	0.70723458817579	0.051556363724677916	1.9557239925250736	27.0	1.0	False	False										NOSIP	-
chr19	ENSG00000142546.9	50021791	-0.00827125372625147	0.0233932925785691	False	False	50021809	GTTT	AAAC	-0.042125291178740684	0.05508284613863775	0.4449612162500451	5.0	0.7647624284467026	0.051556363724677916	1.9557239925250736	27.0	1.0	False	False										NOSIP	-
chr19	ENSG00000142546.9	50028307	-0.0229682491990623	0.0295606334747107	False	False	50028331	CTG	AGC	-0.06756091006414508	0.0548393843586135	0.21883179435574415	3.0	1.2319779088390412	0.051556363724677916	1.9557239925250736	27.0	1.0	False	False										NOSIP	-
chr19	ENSG00000142546.9	50033180	0.00204838225602206	0.0188001399042969	False	False	50033211	ATTTTT	AAAAAT	-0.03988045548861949	0.05568348744583525	0.4743875901527487	12.0	0.7161989544460955	0.051556363724677916	1.9557239925250736	27.0	1.0	False	False										NOSIP	-
chr19	ENSG00000142546.9	50043419	0.00169728431155426	0.0198574010087649	False	False	50043433	GT	AC	0.03723660864687905	0.055261774451463214	0.5009003883632185	7.0	0.6738221676103472	0.051556363724677916	1.9557239925250736	27.0	1.0	False	False										NOSIP	-
chr19	ENSG00000142546.9	50046898	0.00285380634187474	0.0198963825802338	False	False	50046921	CTGT	ACAG	0.04172373344071167	0.05500025151644327	0.4486274314755492	4.0	0.7586098661428419	0.051556363724677916	1.9557239925250736	27.0	1.0	False	False										NOSIP	-
chr19	ENSG00000142546.9	50047060	-0.00254104203613871	0.0201508226784082	False	False	50047074	AAAC	GTTT	-0.04182652587364796	0.05576571322734927	0.4537798753712108	13.0	0.7500401851425601	0.051556363724677916	1.9557239925250736	27.0	1.0	False	False										NOSIP	-
chr19	ENSG00000142546.9	50048285	-0.005202998044403729	0.018412514080093003	False	False	50048309	T	A	-0.03947396694360274	0.05675191643584453	0.4872298736190195	24.0	0.6955530213367556	0.051556363724677916	1.9557239925250736	27.0	1.0	False	False										NOSIP	-
chr19	ENSG00000142546.9	50048717	-0.0011523041270901301	0.0171680974606456	False	False	50048727	A	T	-0.042091968079619874	0.05647324753911374	0.4566234124617979	21.0	0.7453435018141413	0.051556363724677916	1.9557239925250736	27.0	1.0	False	False										NOSIP	-
chr19	ENSG00000142546.9	50049642	-0.0122548052557786	0.0264922317045263	False	False	50049652	T	A	-0.06276690385918136	0.06085085416584968	0.30323870122837604	65.0	1.0314876384168654	0.051556363724677916	1.9557239925250736	27.0	1.0	False	False										NOSIP	-
chr19	ENSG00000142546.9	50061671	0.0364688477992904	0.0342677539765136	False	False	50061695	T	A	0.02741562922751729	0.0564120527188614	0.6273140339714555	20.0	0.4859888606455702	0.051556363724677916	1.9557239925250736	27.0	1.0	False	False										NOSIP	-
chr19	ENSG00000142546.9	50066427	-0.00478382290305935	0.0215668087719421	False	False	50066450	T	A	-0.07435976917304854	0.06046604007770332	0.21984311506261855	62.0	1.2297773936823173	0.051556363724677916	1.9557239925250736	27.0	1.0	False	False										NOSIP	-
chr19	ENSG00000142546.9	50069016	0.0924480501043339	0.0417864912607193	True	False	50069045	AAAG	CTTT	0.047093958240154166	0.06056663075809188	0.4375064619259714	62.0	0.7775561831770257	0.051556363724677916	1.9557239925250736	27.0	1.0	False	False										NOSIP	-
chr19	ENSG00000142546.9	50077048	-0.00701766006475662	0.0267606998987108	False	False	50077074	ATGT	ACAT	-0.061095490528400326	0.055451773648205104	0.2713764004899801	10.0	1.1017770309025616	0.051556363724677916	1.9557239925250736	27.0	1.0	False	False										NOSIP	-
chr19	ENSG00000142546.9	50081903	0.0522256019435598	0.0460335387671102	False	False	50081921	T	A	0.1197276398582702	0.06121908833551073	0.051556363724677916	71.0	1.9557239925250736	0.051556363724677916	1.9557239925250736	27.0	1.0	True	False	50127569.0	0.050872474955131294	0.20575727659869633	chr19:50127569						NOSIP	-
chr19	ENSG00000142546.9	50083547	-0.05805568438624599	0.0320332087332856	False	False	50083572	AG	CT	-0.07560575341261808	0.05489062872081536	0.16932545949737066	4.0	1.3773890949065997	0.051556363724677916	1.9557239925250736	27.0	1.0	False	False										NOSIP	-
chr19	ENSG00000142546.9	50093218	0.0523127425288746	0.0428445596982895	False	False	50093238	ACCCCC	GGGGGT	0.08877213963378164	0.05722168999621186	0.1218563457191808	31.0	1.5513722093782698	0.051556363724677916	1.9557239925250736	27.0	1.0	False	False										NOSIP	-
chr19	ENSG00000142546.9	50095048	-0.0517348552210462	0.0324933377521134	False	False	50095075	CCGGG	CCCGG	-0.08310481247765937	0.05527813840077782	0.13370859295489332	9.0	1.5033938349213656	0.051556363724677916	1.9557239925250736	27.0	1.0	False	False										NOSIP	-
chr19	ENSG00000142546.9	50110619	0.0464848287114608	0.0355567834200982	False	False	50110638	AC	GT	0.0562901254886311	0.05563946222832642	0.3124438553999438	12.0	1.0116942765843884	0.051556363724677916	1.9557239925250736	27.0	1.0	False	False										NOSIP	-
chr19	ENSG00000142546.9	50113222	-0.000709703879665797	0.0205810805746778	False	False	50113248	T	A	-0.025393698178095624	0.061997368433384	0.6824416582188773	74.0	0.40959316209334085	0.051556363724677916	1.9557239925250736	27.0	1.0	False	False										NOSIP	-
chr19	ENSG00000142546.9	50137699	0.0228933103742209	0.0314987566189423	False	False	50137713	G	C	0.010047221860665066	0.05831824061309715	0.8633338464865121	40.0	0.1722826641379962	0.051556363724677916	1.9557239925250736	27.0	1.0	False	False										NOSIP	-
chr19	ENSG00000142546.9	50178036	0.0114445021814064	0.021500112318491	False	False	50178048	A	T	0.05448259762055127	0.0605438479459709	0.3689766020013116	62.0	0.8998866023377196	0.051556363724677916	1.9557239925250736	27.0	1.0	False	False										NOSIP	-
chr19	ENSG00000074842.3	4564019	-0.0264817907511755	0.037621573681541995	False	False	4564030	T	A	-0.1061130111059727	0.06018104641433133	0.07898044870672498	61.0	1.7632297447174876	0.07898044870672498	1.7632297447174876	21.0	1.0	True	False	4717672.0	0.10986815791109196	0.27782743299057067	chr19:4717672						C19orf10	-
chr19	ENSG00000074842.3	4573229	0.0141250846043789	0.0310726845730121	False	False	4573261	AAT	ATT	0.03993724271720617	0.055425765090146885	0.4717020556328718	9.0	0.7205537470209115	0.07898044870672498	1.7632297447174876	21.0	1.0	False	False										C19orf10	-
chr19	ENSG00000074842.3	4592240	-0.0021166803514474897	0.0202285759182087	False	False	4592258	AAAAT	ATTTT	-0.028202750948077875	0.05579235548856571	0.6135581945730952	13.0	0.5054948962292487	0.07898044870672498	1.7632297447174876	21.0	1.0	False	False										C19orf10	-
chr19	ENSG00000074842.3	4602134	-0.0007651146791765559	0.0154170465618867	False	False	4602202	ATGG	ATCC	-0.02674418414480673	0.05553568390757034	0.6304382641807145	10.0	0.48156756634739306	0.07898044870672498	1.7632297447174876	21.0	1.0	False	False										C19orf10	-
chr19	ENSG00000074842.3	4605280	-0.0015334887580729	0.0152668247527107	False	False	4605300	GT	AC	0.018550213969049253	0.056878223677244474	0.7445398655130943	25.0	0.32613912266867645	0.07898044870672498	1.7632297447174876	21.0	1.0	False	False										C19orf10	-
chr19	ENSG00000074842.3	4605505	0.00268140344699634	0.0157447023924797	False	False	4605515	T	A	-0.008719070701495305	0.05735175334027965	0.8792657188156843	30.0	0.15202797113739977	0.07898044870672498	1.7632297447174876	21.0	1.0	False	False										C19orf10	-
chr19	ENSG00000074842.3	4609127	0.0009049709601479699	0.0149575995809183	False	False	4609138	T	A	0.016560808455949528	0.05801792767232841	0.7755037689741915	37.0	0.28544295048732304	0.07898044870672498	1.7632297447174876	21.0	1.0	False	False										C19orf10	-
chr19	ENSG00000074842.3	4611016	-0.0018414246116590397	0.0196277851399701	False	False	4611061	AG	CT	0.019876367124057843	0.058210748906341335	0.7330039605973144	39.0	0.3414552723937307	0.07898044870672498	1.7632297447174876	21.0	1.0	False	False										C19orf10	-
chr19	ENSG00000074842.3	4612014	0.0035225244589444297	0.0183958563381361	False	False	4612028	AAAG	CTTT	0.056854479294959424	0.05842591515992121	0.33130713431036063	42.0	0.9731037868955837	0.07898044870672498	1.7632297447174876	21.0	1.0	False	False										C19orf10	-
chr19	ENSG00000074842.3	4613438	0.00223517227153655	0.0174408579175441	False	False	4613448	T	A	-0.022310130588200226	0.056151615904486536	0.6913992759401533	17.0	0.3973194756523051	0.07898044870672498	1.7632297447174876	21.0	1.0	False	False										C19orf10	-
chr19	ENSG00000074842.3	4615100	-0.00274996626526859	0.0164294187983318	False	False	4615123	ATT	AAT	-0.04687113726433546	0.05566657327704426	0.4004140511625117	12.0	0.8419978903868356	0.07898044870672498	1.7632297447174876	21.0	1.0	False	False										C19orf10	-
chr19	ENSG00000074842.3	4638003	0.00821891216474804	0.0207784116503247	False	False	4638014	T	A	0.04210416388574721	0.059496326824562684	0.4797305028645489	52.0	0.7076766942251764	0.07898044870672498	1.7632297447174876	21.0	1.0	False	False										C19orf10	-
chr19	ENSG00000074842.3	4665226	0.0239662762844345	0.032250345764312	True	False	4665250	GTTT	AAAC	0.05430181125829151	0.05505044145360955	0.3246612262614361	5.0	0.9864010137693645	0.07898044870672498	1.7632297447174876	21.0	1.0	False	False										C19orf10	-
chr19	ENSG00000074842.3	4673594	-0.00816051734499168	0.0198312830221391	False	False	4673604	T	A	-0.02906583609054677	0.05605352274827772	0.604444141694666	16.0	0.5185371884845513	0.07898044870672498	1.7632297447174876	21.0	1.0	False	False										C19orf10	-
chr19	ENSG00000074842.3	4673754	-0.00276015602062125	0.0325903900482137	False	False	4673769	ATT	AAT						0.07898044870672498	1.7632297447174876	21.0	1.0	False	False										C19orf10	-
chr19	ENSG00000074842.3	4740421	0.0140362372737208	0.0250641876478112	False	False	4740431	T	A	0.06875363090143795	0.05559595080651408	0.2171122649029084	12.0	1.2366661583091803	0.07898044870672498	1.7632297447174876	21.0	1.0	False	False										C19orf10	-
chr19	ENSG00000074842.3	4742585	0.0158351162185353	0.0256684169633405	False	False	4742619	GT	AC	0.06068756351382204	0.05811493636983835	0.2972164061991585	39.0	1.0442679163857587	0.07898044870672498	1.7632297447174876	21.0	1.0	False	False										C19orf10	-
chr19	ENSG00000074842.3	4748559	0.00132620967628535	0.0140681568132571	False	False	4748574	AC	GT	-0.0090627700314003	0.055045927551437134	0.8693280240998618	4.0	0.1646401547677016	0.07898044870672498	1.7632297447174876	21.0	1.0	False	False										C19orf10	-
chr19	ENSG00000074842.3	4750055	0.0102663032398151	0.0208097955038816	False	False	4750087	AC	GT	0.048052314576064216	0.06056386320216176	0.42822729119087777	62.0	0.7934156118090736	0.07898044870672498	1.7632297447174876	21.0	1.0	False	False										C19orf10	-
chr19	ENSG00000074842.3	4750217	0.00176902059512648	0.0160110785100183	False	False	4750265	CT	AG	-0.003643678107753245	0.057543151778373235	0.9495529466526222	32.0	0.06332079483214316	0.07898044870672498	1.7632297447174876	21.0	1.0	False	False										C19orf10	-
chr19	ENSG00000074842.3	4751386	-0.0058448213684886	0.0214165204891091	False	False	4751396	T	A	-0.046086400757649804	0.05601763097524975	0.4112880391489273	16.0	0.8227124202737554	0.07898044870672498	1.7632297447174876	21.0	1.0	False	False										C19orf10	-
chr19	ENSG00000074842.3	4768132	-0.0146232610668767	0.0377081694075728	False	False	4768201	CT	AG	-0.02523023155974952	0.05850194457063826	0.6665890623472139	42.0	0.43127167387205806	0.07898044870672498	1.7632297447174876	21.0	1.0	False	False										C19orf10	-
chr19	ENSG00000167680.11	4564019	0.00819669262870215	0.023708213401523	False	False	4564030	T	A	0.0667178379375959	0.06038790147917353	0.2702098092395819	61.0	1.1048212688862096	0.11529465760888545	1.57916871258102	17.0	1.0	False	False										SEMA6B	-
chr19	ENSG00000167680.11	4573229	0.0161325358258142	0.0286704121876261	False	False	4573261	AAT	ATT	-0.013203488559993162	0.05546518430899058	0.8119923052535333	9.0	0.23805002587637583	0.11529465760888545	1.57916871258102	17.0	1.0	False	False										SEMA6B	-
chr19	ENSG00000167680.11	4592240	-0.0014494310795801302	0.0152248522483404	False	False	4592258	AAAAT	ATTTT	0.01112093734579188	0.05581110567228605	0.8421852932425621	13.0	0.19926029437747136	0.11529465760888545	1.57916871258102	17.0	1.0	False	False										SEMA6B	-
chr19	ENSG00000167680.11	4602134	-0.00861090373807977	0.0205131470041079	False	False	4602202	ATGG	ATCC	-0.004584039651658567	0.05555497184639109	0.934289271184886	10.0	0.08251358068065245	0.11529465760888545	1.57916871258102	17.0	1.0	False	False										SEMA6B	-
chr19	ENSG00000167680.11	4605280	0.00316501916651017	0.015159336964401002	False	False	4605300	GT	AC	0.021344302245370175	0.0568750524239357	0.7077066673144574	25.0	0.3752840891692521	0.11529465760888545	1.57916871258102	17.0	1.0	False	False										SEMA6B	-
chr19	ENSG00000167680.11	4605505	-0.0136221983424069	0.0233919046666184	False	False	4605515	T	A	0.002272635890603753	0.05735378535453237	0.9684182148354252	30.0	0.039624863059263764	0.11529465760888545	1.57916871258102	17.0	1.0	False	False										SEMA6B	-
chr19	ENSG00000167680.11	4609127	0.00852033865348313	0.0261942550353084	False	False	4609138	T	A	0.07080102624372744	0.05788026694791934	0.22221153494978926	37.0	1.223232544995589	0.11529465760888545	1.57916871258102	17.0	1.0	False	False										SEMA6B	-
chr19	ENSG00000167680.11	4611016	0.0218776095326419	0.0314353841068315	True	False	4611061	AG	CT	0.04503247122264743	0.058163185879437876	0.4394068442742115	39.0	0.7742435449803572	0.11529465760888545	1.57916871258102	17.0	1.0	False	False										SEMA6B	-
chr19	ENSG00000167680.11	4612014	-0.00473569087838266	0.0307812693975936	False	False	4612028	AAAG	CTTT	0.0174161199997088	0.05851169765859595	0.7661804900440274	42.0	0.2976519345127939	0.11529465760888545	1.57916871258102	17.0	1.0	False	False										SEMA6B	-
chr19	ENSG00000167680.11	4613438	-0.0163599697584386	0.0277854375548557	False	False	4613448	T	A	-0.08834812384885528	0.05594596900571669	0.11529465760888545	17.0	1.57916871258102	0.11529465760888545	1.57916871258102	17.0	1.0	True	False	4638862.0	0.8624114557906215	0.9182764159469294	chr19:4638862						SEMA6B	-
chr19	ENSG00000167680.11	4615100	-0.0013168345218780699	0.0243420035115518	False	False	4615123	ATT	AAT	-0.04911348901134485	0.05566056916920225	0.3782323347243083	12.0	0.8823748974259504	0.11529465760888545	1.57916871258102	17.0	1.0	False	False										SEMA6B	-
chr19	ENSG00000167680.11	4638003	0.001177890360286	0.0168839977727218	False	False	4638014	T	A	0.024673132380064668	0.05953100498984755	0.6788534262382881	52.0	0.4144585226517247	0.11529465760888545	1.57916871258102	17.0	1.0	False	False										SEMA6B	-
chr19	ENSG00000167680.11	4462711	-0.000616486413234911	0.0153976793612516	False	False	4462747	AAAC	GTTT	-0.03166939868125384	0.05578656056925301	0.5706432097717493	13.0	0.5676886755178192	0.11529465760888545	1.57916871258102	17.0	1.0	False	False										SEMA6B	-
chr19	ENSG00000167680.11	4466309	0.00837974512293378	0.033491084657372	False	False	4466319	A	T	0.07274630672351652	0.055666675290299714	0.19220938730506626	13.0	1.3068196788140687	0.11529465760888545	1.57916871258102	17.0	1.0	False	False										SEMA6B	-
chr19	ENSG00000167680.11	4490794	0.00482156104363459	0.0221073427944304	False	False	4490816	T	A	0.07568275648994467	0.05906499899739009	0.20111338398402373	49.0	1.2813469529270436	0.11529465760888545	1.57916871258102	17.0	1.0	False	False										SEMA6B	-
chr19	ENSG00000167680.11	4527095	-0.0045995712783132	0.015998768375418998	False	False	4527105	T	A	-0.016104486598316863	0.05651601162789166	0.7758675234664952	21.0	0.2849544073341688	0.11529465760888545	1.57916871258102	17.0	1.0	False	False										SEMA6B	-
chr19	ENSG00000167680.11	4549487	0.00245889966472684	0.0161583603915486	False	False	4549507	ATTTT	AAAAT	0.04591215255020166	0.0559302093731759	0.412325984129354	15.0	0.8208829014722249	0.11529465760888545	1.57916871258102	17.0	1.0	False	False										SEMA6B	-
chr19	ENSG00000185361.4	4564019	-0.00198123456913395	0.0205544590414154	False	False	4564030	T	A	0.025064163629160488	0.06050373971130527	0.6790103982126007	61.0	0.41425808964461724	0.042021373732266235	2.041470899047655	21.0	1.0	False	False										TNFAIP8L1	+
chr19	ENSG00000185361.4	4573229	0.016486419413303	0.0323751096436218	False	False	4573261	AAT	ATT	0.11028265291504688	0.055131667193979834	0.04629406833655341	9.0	2.0003504070903433	0.042021373732266235	2.041470899047655	21.0	1.0	False	False										TNFAIP8L1	+
chr19	ENSG00000185361.4	4602134	-0.00523052625043364	0.016288485576545	False	False	4602202	ATGG	ATCC	-0.04594333732053618	0.05549689151999646	0.4083623985907167	10.0	0.827854246646986	0.042021373732266235	2.041470899047655	21.0	1.0	False	False										TNFAIP8L1	+
chr19	ENSG00000185361.4	4605280	0.00572885767902423	0.0197503395658264	False	False	4605300	GT	AC	0.02630583303423301	0.056868325829769514	0.643995010206339	25.0	0.46257442346689226	0.042021373732266235	2.041470899047655	21.0	1.0	False	False										TNFAIP8L1	+
chr19	ENSG00000185361.4	4605505	-0.00284422301909234	0.0167716023042222	False	False	4605515	T	A	-0.050493664392234655	0.05728077171911741	0.3787374071203675	30.0	0.8815115941495326	0.042021373732266235	2.041470899047655	21.0	1.0	False	False										TNFAIP8L1	+
chr19	ENSG00000185361.4	4609127	-0.001237117898721	0.0169384969072575	False	False	4609138	T	A	0.03668923405347723	0.057986817847879214	0.5274054209748097	37.0	0.6327168038385311	0.042021373732266235	2.041470899047655	21.0	1.0	False	False										TNFAIP8L1	+
chr19	ENSG00000185361.4	4611016	0.00151668929315712	0.0162504249482262	False	False	4611061	AG	CT	0.021537804745155764	0.05820874542502285	0.7116407056382799	39.0	0.3700097740965409	0.042021373732266235	2.041470899047655	21.0	1.0	False	False										TNFAIP8L1	+
chr19	ENSG00000185361.4	4612014	-0.0138874926950537	0.0313172450332911	False	False	4612028	AAAG	CTTT	-0.10196455521439364	0.058215566266705564	0.08090973141714848	42.0	1.7514998436545113	0.042021373732266235	2.041470899047655	21.0	1.0	False	False										TNFAIP8L1	+
chr19	ENSG00000185361.4	4613438	0.0201947026248968	0.0370100093404027	False	False	4613448	T	A	0.08310822653946587	0.055971292289077657	0.13858079839139795	17.0	1.4848366571604736	0.042021373732266235	2.041470899047655	21.0	1.0	False	False										TNFAIP8L1	+
chr19	ENSG00000185361.4	4615100	-0.0034504234526080697	0.0210668074155528	False	False	4615123	ATT	AAT	-0.013711798630663987	0.055722582222092594	0.8057828426887007	12.0	0.246072563112978	0.042021373732266235	2.041470899047655	21.0	1.0	False	False										TNFAIP8L1	+
chr19	ENSG00000185361.4	4638003	-0.0113566498436701	0.0240025202244408	False	False	4638014	T	A	-0.07863396429820578	0.05936474285150525	0.18637949491429756	52.0	1.324590329564814	0.042021373732266235	2.041470899047655	21.0	1.0	False	False										TNFAIP8L1	+
chr19	ENSG00000185361.4	4665226	-0.00612959637145567	0.0194572000930913	False	False	4665250	GTTT	AAAC	-0.06431755678567032	0.05501763331284687	0.2432357051200981	5.0	1.1690353240013303	0.042021373732266235	2.041470899047655	21.0	1.0	False	False										TNFAIP8L1	+
chr19	ENSG00000185361.4	4673594	0.00458697639862783	0.0176772386071713	False	False	4673604	T	A	0.05581861717413671	0.0559897868600278	0.3195502443560509	16.0	0.9969428409092	0.042021373732266235	2.041470899047655	21.0	1.0	False	False										TNFAIP8L1	+
chr19	ENSG00000185361.4	4673754	0.00737046396953716	0.0331368465317668	False	False	4673769	ATT	AAT						0.042021373732266235	2.041470899047655	21.0	1.0	False	False										TNFAIP8L1	+
chr19	ENSG00000185361.4	4740421	0.0055785274873405	0.0200416715640719	False	False	4740431	T	A	0.06444294688049829	0.05561198501790365	0.24739799603021184	12.0	1.1587960195945461	0.042021373732266235	2.041470899047655	21.0	1.0	False	False										TNFAIP8L1	+
chr19	ENSG00000185361.4	4742585	0.0118330566909145	0.0324595501927583	False	False	4742619	GT	AC	0.10240140079673568	0.057916185879510876	0.07807835035908016	39.0	1.768096417981876	0.042021373732266235	2.041470899047655	21.0	1.0	False	False										TNFAIP8L1	+
chr19	ENSG00000185361.4	4748559	0.0025770791704336	0.0198366039131151	False	False	4748574	AC	GT	0.03848502684433795	0.05500740728932164	0.4846490643257627	4.0	0.6996335355694704	0.042021373732266235	2.041470899047655	21.0	1.0	False	False										TNFAIP8L1	+
chr19	ENSG00000185361.4	4750055	0.0023850554976937	0.0231020774841884	False	False	4750087	AC	GT	0.021484957077127442	0.06061991023568965	0.7232981621977972	62.0	0.3544207999252082	0.042021373732266235	2.041470899047655	21.0	1.0	False	False										TNFAIP8L1	+
chr19	ENSG00000185361.4	4750217	0.00159479871060426	0.0154026633767067	False	False	4750265	CT	AG	0.01160984574044287	0.05753965553033215	0.8402314348861785	32.0	0.2017712068909192	0.042021373732266235	2.041470899047655	21.0	1.0	False	False										TNFAIP8L1	+
chr19	ENSG00000185361.4	4751386	0.0145470386053526	0.0216112305751944	True	False	4751396	T	A	-0.01701654216872402	0.05606909588622598	0.7617131336049225	16.0	0.303492358843338	0.042021373732266235	2.041470899047655	21.0	1.0	False	False										TNFAIP8L1	+
chr19	ENSG00000185361.4	4549487	-0.00305988275870431	0.0169088305255859	False	False	4549507	ATTTT	AAAAT	-0.037601938534527056	0.05594965533155021	0.5020272515558072	15.0	0.6720673847176175	0.042021373732266235	2.041470899047655	21.0	1.0	False	False										TNFAIP8L1	+
chr19	ENSG00000142002.12	4592240	0.0014658197267441	0.0143699913533013	False	False	4592258	AAAAT	ATTTT	-0.012133897858071915	0.05581044823749119	0.8280248947759822	13.0	0.21741265732965132	0.003799059542049994	2.915079587737402	25.0	0.2982699973951487	False	False										DPP9	-
chr19	ENSG00000142002.12	4602134	-0.0185809742690446	0.0302938389427083	False	False	4602202	ATGG	ATCC	-0.09321333377949742	0.055313675513231436	0.09291727615532444	10.0	1.6851770003459652	0.003799059542049994	2.915079587737402	25.0	0.2982699973951487	False	False										DPP9	-
chr19	ENSG00000142002.12	4605280	0.0215059734050502	0.026294607476674	False	False	4605300	GT	AC	0.0502235449096037	0.05681621980959443	0.3774024081209912	25.0	0.8839649149118957	0.003799059542049994	2.915079587737402	25.0	0.2982699973951487	False	False										DPP9	-
chr19	ENSG00000142002.12	4605505	-0.00357294821592744	0.0198412200202986	False	False	4605515	T	A	-0.06285034874783338	0.05724054258997133	0.2730716074579718	30.0	1.09800407026269	0.003799059542049994	2.915079587737402	25.0	0.2982699973951487	False	False										DPP9	-
chr19	ENSG00000142002.12	4609127	-0.0496666356781116	0.0375404859726436	True	False	4609138	T	A	-0.11366891203912352	0.057649801306622624	0.049570103999335056	37.0	1.9717138561250445	0.003799059542049994	2.915079587737402	25.0	0.2982699973951487	False	False										DPP9	-
chr19	ENSG00000142002.12	4611016	-0.002466540782019	0.0151936384708221	False	False	4611061	AG	CT	-0.0006693010395213702	0.05822223793322399	0.9908357901986401	39.0	0.011495625439355358	0.003799059542049994	2.915079587737402	25.0	0.2982699973951487	False	False										DPP9	-
chr19	ENSG00000142002.12	4612014	0.0051298450094348705	0.0470591404379588	False	False	4612028	AAAG	CTTT	-0.0413738033212155	0.05847046463166039	0.479756980832951	42.0	0.707601753840221	0.003799059542049994	2.915079587737402	25.0	0.2982699973951487	False	False										DPP9	-
chr19	ENSG00000142002.12	4613438	0.0355114234816926	0.0538143312714045	False	False	4613448	T	A	0.15105276322957348	0.055521134826011814	0.006875327867760893	17.0	2.7206353707094046	0.003799059542049994	2.915079587737402	25.0	0.2982699973951487	False	False										DPP9	-
chr19	ENSG00000142002.12	4615100	-0.0177803163864369	0.022298868503192997	False	False	4615123	ATT	AAT	-0.040216792556924334	0.05568273619846581	0.47066567984978996	12.0	0.7222488566937988	0.003799059542049994	2.915079587737402	25.0	0.2982699973951487	False	False										DPP9	-
chr19	ENSG00000142002.12	4638003	-0.0100260948856071	0.022110225762181	False	False	4638014	T	A	-0.04018133257416375	0.059501041784567124	0.5000355434257489	52.0	0.6753046899522631	0.003799059542049994	2.915079587737402	25.0	0.2982699973951487	False	False										DPP9	-
chr19	ENSG00000142002.12	4665226	0.00647675606128439	0.0162807682821446	False	False	4665250	GTTT	AAAC	0.0446922089612241	0.05507669718511792	0.4176916340743263	5.0	0.8114540494505219	0.003799059542049994	2.915079587737402	25.0	0.2982699973951487	False	False										DPP9	-
chr19	ENSG00000142002.12	4673594	-0.000689682591558017	0.0143809876906446	False	False	4673604	T	A	-0.004094634414433414	0.05607674531106835	0.9418373782650676	16.0	0.07301840347045285	0.003799059542049994	2.915079587737402	25.0	0.2982699973951487	False	False										DPP9	-
chr19	ENSG00000142002.12	4673754	-0.00395730668394746	0.0338225728402172	False	False	4673769	ATT	AAT						0.003799059542049994	2.915079587737402	25.0	0.2982699973951487	False	False										DPP9	-
chr19	ENSG00000142002.12	4740421	-0.00140869014590426	0.0173971149137762	False	False	4740431	T	A	0.030557866198480575	0.055701796329448064	0.5836618653870811	12.0	0.548597499760083	0.003799059542049994	2.915079587737402	25.0	0.2982699973951487	False	False										DPP9	-
chr19	ENSG00000142002.12	4742585	0.00170085155737989	0.0172731076850179	False	False	4742619	GT	AC	0.033264298392808214	0.05819003020357525	0.5679947858670693	39.0	0.5716494436664586	0.003799059542049994	2.915079587737402	25.0	0.2982699973951487	False	False										DPP9	-
chr19	ENSG00000142002.12	4750055	0.0026236949652943898	0.017972437338546	False	False	4750087	AC	GT	0.04146607166206269	0.060581755798797536	0.4942645684550399	62.0	0.6844646728262328	0.003799059542049994	2.915079587737402	25.0	0.2982699973951487	False	False										DPP9	-
chr19	ENSG00000142002.12	4750217	-0.00570036153224702	0.0176668187379904	False	False	4750265	CT	AG	-0.01973230868823497	0.05753232998373229	0.7318538186491401	32.0	0.3429777430153521	0.003799059542049994	2.915079587737402	25.0	0.2982699973951487	False	False										DPP9	-
chr19	ENSG00000142002.12	4751386	0.00941206662681692	0.0240023900987394	False	False	4751396	T	A	-0.0010588692708180696	0.056077183972192766	0.9849467977758094	16.0	0.01888235456586293	0.003799059542049994	2.915079587737402	25.0	0.2982699973951487	False	False										DPP9	-
chr19	ENSG00000142002.12	4768132	0.00265815174743344	0.0173689989900714	False	False	4768201	CT	AG	0.018966711599624927	0.05851004666836195	0.7460477532672701	42.0	0.32416162145843525	0.003799059542049994	2.915079587737402	25.0	0.2982699973951487	False	False										DPP9	-
chr19	ENSG00000142002.12	4778792	0.00531473083320296	0.0250882253424887	False	False	4778802	A	T	0.07502447784912694	0.0583556446226665	0.19958661616025586	42.0	1.285642174535862	0.003799059542049994	2.915079587737402	25.0	0.2982699973951487	False	False										DPP9	-
chr19	ENSG00000142002.12	4784644	-0.00289267599936406	0.0189420818557028	False	False	4784665	T	A	-0.058377658535289874	0.05598157965756045	0.2978324804323275	16.0	1.042801201616429	0.003799059542049994	2.915079587737402	25.0	0.2982699973951487	False	False										DPP9	-
chr19	ENSG00000142002.12	4799427	0.00028293214061285	0.0234861819238486	False	False	4799467	AAAC	GTTT	0.038847137910051684	0.05612319987561494	0.4893334324169273	17.0	0.6921761053565736	0.003799059542049994	2.915079587737402	25.0	0.2982699973951487	False	False										DPP9	-
chr19	ENSG00000142002.12	4810085	0.0218051794143601	0.0300124000563534	False	False	4810112	CTTTT	AAAAG	0.029014882889479274	0.055446665615801326	0.6011265835734344	9.0	0.5232935572812975	0.003799059542049994	2.915079587737402	25.0	0.2982699973951487	False	False										DPP9	-
chr19	ENSG00000142002.12	4817289	-0.00245841300555694	0.0330419993234491	False	False	4817312	AGG	CCT	0.04008707796331333	0.05576969292130767	0.4727890144881316	13.0	0.7187968207011132	0.003799059542049994	2.915079587737402	25.0	0.2982699973951487	False	False										DPP9	-
chr19	ENSG00000142002.12	4819888	0.00286031802385943	0.0154476218117142	False	False	4819903	AAAT	ATTT	0.03685387764631741	0.055178253042742015	0.5046633826375225	6.0	0.6679058435896795	0.003799059542049994	2.915079587737402	25.0	0.2982699973951487	False	False										DPP9	-
chr19	ENSG00000105355.4	4740421	-0.0015402164421709599	0.0152751103710718	False	False	4740431	T	A	-0.02574559067167189	0.05570934900857772	0.6442920930623917	12.0	0.46214129459146563	0.021880121838964785	2.3034224588877117	29.0	1.0	False	False										PLIN3	-
chr19	ENSG00000105355.4	4742585	0.00457433867593398	0.0206857690533108	False	False	4742619	GT	AC	0.0005751517981514189	0.058222241344009	0.9921248562435182	39.0	0.009878558174239736	0.021880121838964785	2.3034224588877117	29.0	1.0	False	False										PLIN3	-
chr19	ENSG00000105355.4	4748559	-0.00187377381285545	0.014567928522860998	False	False	4748574	AC	GT	-0.010770572170002641	0.05504499522498468	0.8449900598393929	4.0	0.19566850947993045	0.021880121838964785	2.3034224588877117	29.0	1.0	False	False										PLIN3	-
chr19	ENSG00000105355.4	4750055	0.00786567794844776	0.0207557197403635	False	False	4750087	AC	GT	0.034119527867109166	0.060598602737547615	0.5738704389167315	62.0	0.5630414947829862	0.021880121838964785	2.3034224588877117	29.0	1.0	False	False										PLIN3	-
chr19	ENSG00000105355.4	4750217	-0.0137871353857705	0.027280816098871005	False	False	4750265	CT	AG	-0.08789553532972537	0.05732082290038374	0.12622514380266348	32.0	1.5333962578045428	0.021880121838964785	2.3034224588877117	29.0	1.0	False	False										PLIN3	-
chr19	ENSG00000105355.4	4751386	-0.00307037363406388	0.0209956705482618	False	False	4751396	T	A	-0.06701498323736219	0.05595115210120228	0.2319098854093493	16.0	1.1977408993499916	0.021880121838964785	2.3034224588877117	29.0	1.0	False	False										PLIN3	-
chr19	ENSG00000105355.4	4768132	0.00579290377339119	0.0178599123326264	False	False	4768201	CT	AG	0.01071279980683578	0.058517215471828164	0.8548694285469352	42.0	0.18307090862847403	0.021880121838964785	2.3034224588877117	29.0	1.0	False	False										PLIN3	-
chr19	ENSG00000105355.4	4778792	-0.00428948183781042	0.0162152825976051	False	False	4778802	A	T	-0.020526766875762447	0.05850824353115955	0.7259647648104639	42.0	0.3508354658575688	0.021880121838964785	2.3034224588877117	29.0	1.0	False	False										PLIN3	-
chr19	ENSG00000105355.4	4784644	0.00257802926521995	0.0159221991053493	False	False	4784665	T	A	0.029009678803935037	0.056053614230941816	0.6051429134484109	16.0	0.5175344926807874	0.021880121838964785	2.3034224588877117	29.0	1.0	False	False										PLIN3	-
chr19	ENSG00000105355.4	4799427	-0.00390790223746276	0.019503363968603003	False	False	4799467	AAAC	GTTT	0.04450045924860736	0.056109955962629965	0.4283163541947944	17.0	0.7930938188268283	0.021880121838964785	2.3034224588877117	29.0	1.0	False	False										PLIN3	-
chr19	ENSG00000105355.4	4810085	-0.0110016449245779	0.018933427825163003	False	False	4810112	CTTTT	AAAAG	0.007408181516007245	0.05546849747231095	0.8938358995661104	9.0	0.1335565564887583	0.021880121838964785	2.3034224588877117	29.0	1.0	False	False										PLIN3	-
chr19	ENSG00000105355.4	4817289	0.0019631314712089103	0.0138999635744959	False	False	4817312	AGG	CCT	0.01603204170335994	0.05580738385135765	0.774087456649165	13.0	0.2872745611236876	0.021880121838964785	2.3034224588877117	29.0	1.0	False	False										PLIN3	-
chr19	ENSG00000105355.4	4826317	0.00282896045914367	0.0249726311113816	False	False	4826350	AT	AT	0.07887614858853613	0.05698808937546634	0.1673421809624601	28.0	1.3840812958100805	0.021880121838964785	2.3034224588877117	29.0	1.0	False	False										PLIN3	-
chr19	ENSG00000105355.4	4827017	-0.007129688774813459	0.0268143307023018	False	False	4827045	AAT	ATT	-0.08811684849796927	0.05612444848276516	0.11741295828145958	19.0	1.5700260916600084	0.021880121838964785	2.3034224588877117	29.0	1.0	False	False										PLIN3	-
chr19	ENSG00000105355.4	4828121	0.0121246393652771	0.0191593168613804	False	False	4828144	T	A	0.014690536469201529	0.05537890088292427	0.7909666945238166	8.0	0.26527316784886323	0.021880121838964785	2.3034224588877117	29.0	1.0	False	False										PLIN3	-
chr19	ENSG00000105355.4	4832068	-0.0203872166642849	0.0228675950638131	False	False	4832125	ATTT	AAAT	-0.022149703774299985	0.05562783761496913	0.6907630614930031	11.0	0.39817660948121464	0.021880121838964785	2.3034224588877117	29.0	1.0	False	False										PLIN3	-
chr19	ENSG00000105355.4	4836755	-0.00185452100809074	0.0151673844535356	False	False	4836789	GT	AC	0.015920306698917766	0.05851315692799509	0.7857521721080264	42.0	0.27208080258785083	0.021880121838964785	2.3034224588877117	29.0	1.0	False	False										PLIN3	-
chr19	ENSG00000105355.4	4853126	0.0414419352290684	0.0329026744710664	False	False	4853143	T	A	0.07214849372055393	0.05856898658122086	0.21900119219366196	44.0	1.231854910456776	0.021880121838964785	2.3034224588877117	29.0	1.0	False	False										PLIN3	-
chr19	ENSG00000105355.4	4857989	0.0196893150068669	0.0230409395731813	False	False	4857999	A	T	-0.017565248453687156	0.06029296542856415	0.7710173121411271	59.0	0.2913316392523217	0.021880121838964785	2.3034224588877117	29.0	1.0	False	False										PLIN3	-
chr19	ENSG00000105355.4	4873775	0.10002988973233301	0.0346866432597129	True	False	4873801	GTTTT	AAAAC	0.10714740591867143	0.054731283874584126	0.051107744035255975	4.0	1.9576994788610846	0.021880121838964785	2.3034224588877117	29.0	1.0	False	False										PLIN3	-
chr19	ENSG00000105355.4	4879794	0.0036276857314898898	0.0288635747649368	False	False	4879820	AAT	ATT	0.03272820046880965	0.05569796724811117	0.5572117351151721	12.0	0.587601345000962	0.021880121838964785	2.3034224588877117	29.0	1.0	False	False										PLIN3	-
chr19	ENSG00000105355.4	4889943	-0.00171576086370285	0.0162325860347824	False	False	4889968	AT	AT	-0.02366343914468037	0.059114681764916036	0.6892364952713514	48.0	0.4002971586446801	0.021880121838964785	2.3034224588877117	29.0	1.0	False	False										PLIN3	-
chr19	ENSG00000105355.4	4921135	-0.000860586332415219	0.018277093196666	False	False	4921150	A	T	0.00862392982868939	0.05546795687142435	0.8765426808024039	9.0	0.1554758876134523	0.021880121838964785	2.3034224588877117	29.0	1.0	False	False										PLIN3	-
chr19	ENSG00000105355.4	4925893	0.007524482296287041	0.018283833516755003	False	False	4925924	CTTT	AAAG	-0.0073531997192345395	0.05521427027162192	0.8941360863112644	6.0	0.1331757113344267	0.021880121838964785	2.3034224588877117	29.0	1.0	False	False										PLIN3	-
chr19	ENSG00000105355.4	4934993	-0.00779331799978865	0.0234279220229284	False	False	4935003	T	A	-0.0691651490120846	0.05721658362155865	0.22766735515294986	30.0	1.2088304584830865	0.021880121838964785	2.3034224588877117	29.0	1.0	False	False										PLIN3	-
chr19	ENSG00000105355.4	4937049	0.00195717982141898	0.0207486990884055	False	False	4937059	T	A	-0.008594923629526298	0.0581216724501691	0.8825396382880781	38.0	0.1478781195929143	0.021880121838964785	2.3034224588877117	29.0	1.0	False	False										PLIN3	-
chr19	ENSG00000105355.4	4949486	0.00527168085837078	0.0176233236575281	False	False	4949517	AC	GT	0.026163990789668343	0.057334299162718684	0.6484706433709226	30.0	0.4563409891069417	0.021880121838964785	2.3034224588877117	29.0	1.0	False	False										PLIN3	-
chr19	ENSG00000105355.4	4949849	0.00162908272260532	0.0149772062275818	False	False	4949868	T	A	0.028512399005236895	0.05733061558967721	0.6193138508756403	30.0	0.49733285979874875	0.021880121838964785	2.3034224588877117	29.0	1.0	False	False										PLIN3	-
chr19	ENSG00000127666.8	4740421	-0.000917085428930427	0.0147195194473949	False	False	4740431	T	A	-0.01506814184578179	0.05572149442816865	0.7870112905024864	12.0	0.27041883927227295	0.0075090334426888465	2.690394089881563	25.0	0.46924624026875905	False	False										TICAM1	-
chr19	ENSG00000127666.8	4742585	-0.0314471693651055	0.0390268891324424	False	False	4742619	GT	AC	-0.11533855134432602	0.05783368962968165	0.04703787087521077	39.0	1.9943142497540307	0.0075090334426888465	2.690394089881563	25.0	0.46924624026875905	False	False										TICAM1	-
chr19	ENSG00000127666.8	4748559	-0.014292066901382001	0.0206330375283916	False	False	4748574	AC	GT	-0.04940615944010243	0.05498096175755757	0.36951835149624224	4.0	0.8986048599506568	0.0075090334426888465	2.690394089881563	25.0	0.46924624026875905	False	False										TICAM1	-
chr19	ENSG00000127666.8	4750055	-0.0077399337160246	0.0220124967153675	False	False	4750087	AC	GT	-0.024863803626533683	0.06061516115642356	0.6819886216051685	62.0	0.4101911659093031	0.0075090334426888465	2.690394089881563	25.0	0.46924624026875905	False	False										TICAM1	-
chr19	ENSG00000127666.8	4750217	0.0013916629238377599	0.015244965876007	False	False	4750265	CT	AG	0.021987601509516726	0.05752962223961362	0.702584672068229	32.0	0.3821961739629945	0.0075090334426888465	2.690394089881563	25.0	0.46924624026875905	False	False										TICAM1	-
chr19	ENSG00000127666.8	4751386	-0.0142001777525604	0.0259183411143444	False	False	4751396	T	A	-0.06497937139669904	0.05595870223894535	0.24643055082100104	16.0	1.1612022580372783	0.0075090334426888465	2.690394089881563	25.0	0.46924624026875905	False	False										TICAM1	-
chr19	ENSG00000127666.8	4768132	-0.0351579034772223	0.0283868514501523	False	False	4768201	CT	AG	-0.0895986046674084	0.05828520131151192	0.12531630915248582	42.0	1.5372444917628134	0.0075090334426888465	2.690394089881563	25.0	0.46924624026875905	False	False										TICAM1	-
chr19	ENSG00000127666.8	4778792	0.0350142569370219	0.0439481501568744	False	False	4778802	A	T	0.13414170068738931	0.057991674063973285	0.021410853712602783	42.0	2.3131199926977697	0.0075090334426888465	2.690394089881563	25.0	0.46924624026875905	False	False										TICAM1	-
chr19	ENSG00000127666.8	4784644	-0.032546146785511	0.0377860600618577	False	False	4784665	T	A	-0.12731991825724706	0.055620842390449086	0.02273056131833798	16.0	2.2890684999605426	0.0075090334426888465	2.690394089881563	25.0	0.46924624026875905	False	False										TICAM1	-
chr19	ENSG00000127666.8	4799427	0.0271828283983065	0.0330998331304145	False	False	4799467	AAAC	GTTT	0.07889698008900453	0.05599051481559118	0.15978184028334178	17.0	1.409113317654918	0.0075090334426888465	2.690394089881563	25.0	0.46924624026875905	False	False										TICAM1	-
chr19	ENSG00000127666.8	4810085	0.0766391168342068	0.0361887675563503	True	False	4810112	CTTTT	AAAAG	0.14327566883416862	0.0548977254039131	0.009476969755691391	9.0	2.6098653046189044	0.0075090334426888465	2.690394089881563	25.0	0.46924624026875905	False	False										TICAM1	-
chr19	ENSG00000127666.8	4817289	-0.0611321219433271	0.0416876797287928	False	False	4817312	AGG	CCT	-0.11544712311891812	0.05544136027524922	0.0381040656182228	13.0	2.0823284736478116	0.0075090334426888465	2.690394089881563	25.0	0.46924624026875905	False	False										TICAM1	-
chr19	ENSG00000127666.8	4819888	0.0137094968898148	0.019172178371869998	False	False	4819903	AAAT	ATTT	0.01683890504374927	0.0552079343028756	0.7605529114086329	6.0	0.3050087864430781	0.0075090334426888465	2.690394089881563	25.0	0.46924624026875905	False	False										TICAM1	-
chr19	ENSG00000127666.8	4826317	0.0193532619211912	0.024741283389904	False	False	4826350	AT	AT	0.03436294164216567	0.05713243382050085	0.5479781694304093	28.0	0.6014611901556205	0.0075090334426888465	2.690394089881563	25.0	0.46924624026875905	False	False										TICAM1	-
chr19	ENSG00000127666.8	4827017	-0.0157440022583406	0.0218790643989206	False	False	4827045	AAT	ATT	0.003303683023947791	0.05634330950488639	0.953280109474066	19.0	0.058634877024064024	0.0075090334426888465	2.690394089881563	25.0	0.46924624026875905	False	False										TICAM1	-
chr19	ENSG00000127666.8	4828121	-0.020627976655538	0.031673996365114	False	False	4828144	T	A	-0.056278440139413216	0.05529709877055123	0.3095530527784234	8.0	1.0177467062591103	0.0075090334426888465	2.690394089881563	25.0	0.46924624026875905	False	False										TICAM1	-
chr19	ENSG00000127666.8	4832068	0.00302633939358637	0.0158996159679015	False	False	4832125	ATTT	AAAT	-0.0009223389984396477	0.05564146474009688	0.986784731594332	11.0	0.016576468695565862	0.0075090334426888465	2.690394089881563	25.0	0.46924624026875905	False	False										TICAM1	-
chr19	ENSG00000127666.8	4836755	-0.0202188291348462	0.0220687469211052	False	False	4836789	GT	AC	-0.04596712504566456	0.0584587146032582	0.43231900575321736	42.0	0.7863177518977227	0.0075090334426888465	2.690394089881563	25.0	0.46924624026875905	False	False										TICAM1	-
chr19	ENSG00000127666.8	4853126	-0.00154945968333583	0.022349497027945	False	False	4853143	T	A	0.05408038602264442	0.058636087271484234	0.357135918902312	44.0	0.9223055039851656	0.0075090334426888465	2.690394089881563	25.0	0.46924624026875905	False	False										TICAM1	-
chr19	ENSG00000127666.8	4857989	-0.00208025954018682	0.0174616400303756	False	False	4857999	A	T	-0.0026765558655577853	0.06030205291390691	0.9646290793306801	59.0	0.04438581667159985	0.0075090334426888465	2.690394089881563	25.0	0.46924624026875905	False	False										TICAM1	-
chr19	ENSG00000127666.8	4873775	-0.016294381424613997	0.0263223390320579	False	False	4873801	GTTTT	AAAAC	-0.08902529193467465	0.054829612033510715	0.10540067343287964	4.0	1.6236717465785504	0.0075090334426888465	2.690394089881563	25.0	0.46924624026875905	False	False										TICAM1	-
chr19	ENSG00000127666.8	4889943	-0.000875698014662814	0.0182987518522828	False	False	4889968	AT	AT	0.022739677237041588	0.059115949449346984	0.7007735039593754	48.0	0.3846623026248761	0.0075090334426888465	2.690394089881563	25.0	0.46924624026875905	False	False										TICAM1	-
chr19	ENSG00000127666.8	4921135	0.00406361732306771	0.0170344211426816	False	False	4921150	A	T	0.04693334005566917	0.05540889297108075	0.3975982241244895	9.0	0.8470362344211573	0.0075090334426888465	2.690394089881563	25.0	0.46924624026875905	False	False										TICAM1	-
chr19	ENSG00000127666.8	4925893	0.0087392262701681	0.0194889342430492	False	False	4925924	CTTT	AAAG	0.0375464383631485	0.055176829513310974	0.4966839585515378	6.0	0.6804747335852401	0.0075090334426888465	2.690394089881563	25.0	0.46924624026875905	False	False										TICAM1	-
chr19	ENSG00000141965.3	4740421	-0.0337589315860321	0.0348117488512694	False	False	4740431	T	A	-0.058193434074603236	0.05563338077644376	0.2963379861095005	12.0	1.0460164969741232	0.01412577059841009	2.4671706731010454	23.0	0.6675828632981077	False	False										FEM1A	+
chr19	ENSG00000141965.3	4742585	0.0236593609780034	0.0285277139840017	False	False	4742619	GT	AC	0.09088272195720068	0.0579813041419285	0.1180818442132636	39.0	1.5674487371780226	0.01412577059841009	2.4671706731010454	23.0	0.6675828632981077	False	False										FEM1A	+
chr19	ENSG00000141965.3	4750055	0.0024970355821596697	0.0182707831898533	False	False	4750087	AC	GT	-0.01443355916348116	0.060627590071108926	0.8120066996259304	62.0	0.23806915542168702	0.01412577059841009	2.4671706731010454	23.0	0.6675828632981077	False	False										FEM1A	+
chr19	ENSG00000141965.3	4750217	0.0012585590012580002	0.0145382839110962	False	False	4750265	CT	AG	0.012615878479606407	0.057538954256984715	0.8265971573446839	32.0	0.21925804252994313	0.01412577059841009	2.4671706731010454	23.0	0.6675828632981077	False	False										FEM1A	+
chr19	ENSG00000141965.3	4751386	-0.0146462933560154	0.0208730947141069	False	False	4751396	T	A	-0.06033172607219504	0.05597506415930966	0.2819255756462045	16.0	1.0778321915002358	0.01412577059841009	2.4671706731010454	23.0	0.6675828632981077	False	False										FEM1A	+
chr19	ENSG00000141965.3	4768132	0.0136392432430697	0.0212237792510845	False	False	4768201	CT	AG	0.0504652516002749	0.05844600770260545	0.38859832663071797	42.0	0.8634507913194083	0.01412577059841009	2.4671706731010454	23.0	0.6675828632981077	False	False										FEM1A	+
chr19	ENSG00000141965.3	4778792	0.043044335319243995	0.0302262964531661	False	False	4778802	A	T	0.04589342981549255	0.0584589128954433	0.4330581209016826	42.0	0.7850544517920689	0.01412577059841009	2.4671706731010454	23.0	0.6675828632981077	False	False										FEM1A	+
chr19	ENSG00000141965.3	4784644	-0.05776290307575701	0.0286536672054562	False	False	4784665	T	A	-0.08213076447878437	0.05588776200480817	0.14266790463876167	16.0	1.4695661721383377	0.01412577059841009	2.4671706731010454	23.0	0.6675828632981077	False	False										FEM1A	+
chr19	ENSG00000141965.3	4799427	0.0422439970782128	0.0268664588150146	False	False	4799467	AAAC	GTTT	0.09599222424270293	0.055906227620035984	0.08695188734019818	17.0	1.717022026510347	0.01412577059841009	2.4671706731010454	23.0	0.6675828632981077	False	False										FEM1A	+
chr19	ENSG00000141965.3	4810085	-0.0594234723437108	0.0377378145068379	False	False	4810112	CTTTT	AAAAG	-0.12234695560763212	0.05505329508628029	0.0269485392224108	9.0	2.2223366542527248	0.01412577059841009	2.4671706731010454	23.0	0.6675828632981077	False	False										FEM1A	+
chr19	ENSG00000141965.3	4817289	0.0822871698154409	0.0303852042720645	True	False	4817312	AGG	CCT	0.10906376082834696	0.05548160976429314	0.050187532188290064	13.0	1.9657641746822248	0.01412577059841009	2.4671706731010454	23.0	0.6675828632981077	False	False										FEM1A	+
chr19	ENSG00000141965.3	4819888	0.0721498486406341	0.0345277939503278	False	False	4819903	AAAT	ATTT	0.07305554610998105	0.055068219531648976	0.18555162390905056	6.0	1.3266371553559007	0.01412577059841009	2.4671706731010454	23.0	0.6675828632981077	False	False										FEM1A	+
chr19	ENSG00000141965.3	4826317	-0.00277410185692098	0.0171294090947528	False	False	4826350	AT	AT	-0.03826653538679296	0.05712432469157884	0.5034384319018286	28.0	0.6698816238686169	0.01412577059841009	2.4671706731010454	23.0	0.6675828632981077	False	False										FEM1A	+
chr19	ENSG00000141965.3	4827017	0.0068338599835104	0.0259398641147349	False	False	4827045	AAT	ATT	-0.03145479683287749	0.056315736777119874	0.5768700193677444	19.0	0.5585436439794044	0.01412577059841009	2.4671706731010454	23.0	0.6675828632981077	False	False										FEM1A	+
chr19	ENSG00000141965.3	4828121	-0.0220728939972731	0.0238903949333978	False	False	4828144	T	A	0.002849920774548945	0.05538465264238567	0.9589929850331536	8.0	0.051456868258263865	0.01412577059841009	2.4671706731010454	23.0	0.6675828632981077	False	False										FEM1A	+
chr19	ENSG00000141965.3	4832068	0.0130432466203798	0.0249474031861769	False	False	4832125	ATTT	AAAT	-0.04351659179472199	0.055588779472258563	0.4343002194424381	11.0	0.7828304957916702	0.01412577059841009	2.4671706731010454	23.0	0.6675828632981077	False	False										FEM1A	+
chr19	ENSG00000141965.3	4836755	0.111444695114269	0.0472550113308314	False	False	4836789	GT	AC	0.11199978382318468	0.05815237566919425	0.05507871277599171	42.0	1.9259709089153456	0.01412577059841009	2.4671706731010454	23.0	0.6675828632981077	False	False										FEM1A	+
chr19	ENSG00000141965.3	4853126	0.022817581544431	0.0337267625148604	False	False	4853143	T	A	0.09524748321854276	0.05845504954267278	0.1043110872859606	44.0	1.629414121854625	0.01412577059841009	2.4671706731010454	23.0	0.6675828632981077	False	False										FEM1A	+
chr19	ENSG00000141965.3	4857989	-0.00184306932849817	0.0194825504173373	False	False	4857999	A	T	-0.02323464768629926	0.06028598966281521	0.700233776226352	59.0	0.3854070873888389	0.01412577059841009	2.4671706731010454	23.0	0.6675828632981077	False	False										FEM1A	+
chr19	ENSG00000141965.3	4873775	0.00945884911815836	0.0183245705651984	False	False	4873801	GTTTT	AAAAC	0.022243008519028218	0.055034568986697764	0.6863537007864247	4.0	0.4041643085167889	0.01412577059841009	2.4671706731010454	23.0	0.6675828632981077	False	False										FEM1A	+
chr19	ENSG00000141965.3	4879794	-0.00604077270817101	0.0178915684775073	False	False	4879820	AAT	ATT	-0.038407894216168234	0.0556867021845627	0.490870858019596	12.0	0.6897139300666929	0.01412577059841009	2.4671706731010454	23.0	0.6675828632981077	False	False										FEM1A	+
chr19	ENSG00000141965.3	4889943	0.000148476892281903	0.0209272708624861	False	False	4889968	AT	AT	0.055773242540128984	0.0590391995362072	0.34561885925668323	48.0	0.9446815501948788	0.01412577059841009	2.4671706731010454	23.0	0.6675828632981077	False	False										FEM1A	+
chr19	ENSG00000141971.8	17434121	-0.0505396994567699	0.0295332847107749	False	False	17434153	GT	AC	-0.06660391751949728	0.05899993831249164	0.2598939821674014	48.0	1.1288811382603718	0.00027362833143402247	3.6797095379659783	22.0	0.03682802931328721	False	False										MVB12A	+
chr19	ENSG00000141971.8	17443044	0.0056243983837565795	0.0226801728597379	False	False	17443069	ATTT	AAAT	-0.013959923869522195	0.05555014197305918	0.8017390733929168	10.0	0.25130311775427155	0.00027362833143402247	3.6797095379659783	22.0	0.03682802931328721	False	False										MVB12A	+
chr19	ENSG00000141971.8	17453822	-0.0137847004674082	0.0266523894176927	False	False	17453868	GT	AC	-0.011444167444560257	0.06388347271276709	0.8579748227799688	89.0	0.17914128582232103	0.00027362833143402247	3.6797095379659783	22.0	0.03682802931328721	False	False										MVB12A	+
chr19	ENSG00000141971.8	17454862	-0.0111625967065887	0.0231299649023874	False	False	17454884	AAAC	GTTT	0.0011645657279439026	0.055215725595233536	0.9831857317934818	6.0	0.021091196672500725	0.00027362833143402247	3.6797095379659783	22.0	0.03682802931328721	False	False										MVB12A	+
chr19	ENSG00000141971.8	17478199	-0.007607269797785829	0.0220990397566757	False	False	17478211	T	A	0.008255813775415413	0.05997397041915593	0.8906114574787852	56.0	0.13765661532354498	0.00027362833143402247	3.6797095379659783	22.0	0.03682802931328721	False	False										MVB12A	+
chr19	ENSG00000141971.8	17481866	-0.0157229714831052	0.0236381234768064	False	False	17481888	AAAC	GTTT	-0.05349485945591576	0.055305573333561585	0.33413118149170284	8.0	0.9672598299139771	0.00027362833143402247	3.6797095379659783	22.0	0.03682802931328721	False	False										MVB12A	+
chr19	ENSG00000141971.8	17485606	0.0360819398814994	0.0215683362474445	False	False	17485638	ATGT	ACAT	0.02433409244101315	0.05519941266326228	0.6596194665392356	6.0	0.4408396985935431	0.00027362833143402247	3.6797095379659783	22.0	0.03682802931328721	False	False										MVB12A	+
chr19	ENSG00000141971.8	17493727	0.0393804256654443	0.0290475855175397	False	False	17493744	T	A	0.03293585020679482	0.06128066915980534	0.5913998908840441	68.0	0.5374590496214393	0.00027362833143402247	3.6797095379659783	22.0	0.03682802931328721	False	False										MVB12A	+
chr19	ENSG00000141971.8	17507909	-0.0379414620126368	0.0469503517517401	False	False	17507930	T	A	0.040155403875188886	0.05594409276946223	0.4734198730085187	15.0	0.7177773717890766	0.00027362833143402247	3.6797095379659783	22.0	0.03682802931328721	False	False										MVB12A	+
chr19	ENSG00000141971.8	17508639	0.00207085870022462	0.0155716342247058	False	False	17508661	AAAC	GTTT	0.02539874220585357	0.05536701039578308	0.6467307212558935	8.0	0.45873421780035306	0.00027362833143402247	3.6797095379659783	22.0	0.03682802931328721	False	False										MVB12A	+
chr19	ENSG00000141971.8	17511435	-0.0699176663720962	0.0419222119016458	False	False	17511454	A	T	-0.12774633746816175	0.0546800829268384	0.02007829133885889	5.0	2.336249885339156	0.00027362833143402247	3.6797095379659783	22.0	0.03682802931328721	False	False										MVB12A	+
chr19	ENSG00000141971.8	17530825	0.19282029993180103	0.0432510269335418	False	False	17530836	C	G	0.15064865922086762	0.06107513147770464	0.01428026669989287	72.0	2.4666121148811873	0.00027362833143402247	3.6797095379659783	22.0	0.03682802931328721	False	False										MVB12A	+
chr19	ENSG00000141971.8	17540221	0.00315144709811335	0.0175659960983894	False	False	17540246	A	T	0.013464360236594643	0.06062840987995144	0.8244182208736777	62.0	0.22208004899444062	0.00027362833143402247	3.6797095379659783	22.0	0.03682802931328721	False	False										MVB12A	+
chr19	ENSG00000141971.8	17550500	0.00313902938737357	0.0192429315142865	False	False	17550519	A	T	-0.040172925412073485	0.06058495906527115	0.5078382059825886	62.0	0.6630841388997758	0.00027362833143402247	3.6797095379659783	22.0	0.03682802931328721	False	False										MVB12A	+
chr19	ENSG00000141971.8	17556980	-0.00611219578390923	0.0184779891440098	False	False	17557063	ATCC	ATGG	0.012160754881128373	0.058717679768378016	0.8360728075832499	44.0	0.2071055077295043	0.00027362833143402247	3.6797095379659783	22.0	0.03682802931328721	False	False										MVB12A	+
chr19	ENSG00000141971.8	17575989	-0.011487406883645	0.0199971798108419	False	False	17576013	AAAT	ATTT	-0.062161056925485035	0.05553388509004895	0.26382866014929096	11.0	1.1193356420983338	0.00027362833143402247	3.6797095379659783	22.0	0.03682802931328721	False	False										MVB12A	+
chr19	ENSG00000141971.8	17590448	0.00551833237533428	0.0166225853294328	False	False	17590463	CT	AG	0.027231597913666854	0.05536433815084011	0.6231481363056269	8.0	0.49186170779237676	0.00027362833143402247	3.6797095379659783	22.0	0.03682802931328721	False	False										MVB12A	+
chr19	ENSG00000141971.8	17596308	0.0032380969668877302	0.0159149770759552	False	False	17596341	GTTT	AAAC	0.0007106504093806928	0.055727807185589805	0.9898334143018176	12.0	0.012752168895036912	0.00027362833143402247	3.6797095379659783	22.0	0.03682802931328721	False	False										MVB12A	+
chr19	ENSG00000141971.8	17610624	-0.00203407624940268	0.0150523494095227	False	False	17610659	AAGG	CCTT	0.02419890119962419	0.054948875254955724	0.6599425657923775	3.0	0.4403893817179041	0.00027362833143402247	3.6797095379659783	22.0	0.03682802931328721	False	False										MVB12A	+
chr19	ENSG00000141971.8	17619793	-0.0174301843701033	0.0394227429563572	False	False	17619830	ATTT	AAAT	-0.11754588079265126	0.055427620168983775	0.03471271364397858	13.0	2.120709502487853	0.00027362833143402247	3.6797095379659783	22.0	0.03682802931328721	False	False										MVB12A	+
chr19	ENSG00000141971.8	17636122	-0.004144323611964771	0.015705152944143	False	False	17636177	ATTC	AATG	-0.009341049194010128	0.0553824612001743	0.866165225062196	8.0	0.1686643928706572	0.00027362833143402247	3.6797095379659783	22.0	0.03682802931328721	False	False										MVB12A	+
chr19	ENSG00000188051.6	17453822	-0.000199509939249249	0.0331216403824399	False	False	17453868	GT	AC										False	False										TMEM221	-
chr19	ENSG00000188051.6	17454862	0.00428542125755585	0.0347976436313794	False	False	17454884	AAAC	GTTT										False	False										TMEM221	-
chr19	ENSG00000188051.6	17478199	0.00763567602881454	0.0393598409911879	False	False	17478211	T	A										False	False										TMEM221	-
chr19	ENSG00000188051.6	17481866	0.0171320864405351	0.0338205330148835	False	False	17481888	AAAC	GTTT										False	False										TMEM221	-
chr19	ENSG00000188051.6	17485606	-0.00692260373831599	0.032286200365113996	False	False	17485638	ATGT	ACAT										False	False										TMEM221	-
chr19	ENSG00000188051.6	17493727	0.00111341359829843	0.0356252287638043	False	False	17493744	T	A										False	False										TMEM221	-
chr19	ENSG00000188051.6	17507909	0.0031459887538469603	0.0331597237276877	False	False	17507930	T	A										False	False										TMEM221	-
chr19	ENSG00000188051.6	17508639	-0.00326520678506844	0.0340462841914947	False	False	17508661	AAAC	GTTT										False	False										TMEM221	-
chr19	ENSG00000188051.6	17511435	-0.00149053346793529	0.0336651524372706	False	False	17511454	A	T										False	False										TMEM221	-
chr19	ENSG00000188051.6	17530825	-5.471336042831e-05	0.0349603070544209	False	False	17530836	C	G										False	False										TMEM221	-
chr19	ENSG00000188051.6	17536242	-0.00194011400669347	0.0332134092234075	False	False	17536267	GTT	AAC										False	False										TMEM221	-
chr19	ENSG00000188051.6	17540221	0.0271511071041537	0.0428008429375606	False	False	17540246	A	T										False	False										TMEM221	-
chr19	ENSG00000188051.6	17550500	0.008676473975188741	0.0384820811928291	False	False	17550519	A	T										False	False										TMEM221	-
chr19	ENSG00000188051.6	17556980	-0.026370340264603	0.0407954858604606	False	False	17557063	ATCC	ATGG										False	False										TMEM221	-
chr19	ENSG00000188051.6	17575989	-0.0059784152726069205	0.035414365110452005	False	False	17576013	AAAT	ATTT										False	False										TMEM221	-
chr19	ENSG00000188051.6	17590448	0.0298401853827865	0.0483302756892998	False	False	17590463	CT	AG										False	False										TMEM221	-
chr19	ENSG00000188051.6	17596308	0.0426379512007701	0.0463691548414308	True	False	17596341	GTTT	AAAC										False	False										TMEM221	-
chr19	ENSG00000188051.6	17610624	0.00280001664910325	0.0333405260032645	False	False	17610659	AAGG	CCTT										False	False										TMEM221	-
chr19	ENSG00000188051.6	17619793	-0.000364452589627265	0.0334280684759196	False	False	17619830	ATTT	AAAT										False	False										TMEM221	-
chr19	ENSG00000188051.6	17636122	-0.00535520752530888	0.0344857526045122	False	False	17636177	ATTC	AATG										False	False										TMEM221	-
chr19	ENSG00000188051.6	17652024	0.00166706284180169	0.0344805582276559	False	False	17652082	ACAT	ATGT										False	False										TMEM221	-
chr19	ENSG00000130304.12	17481866	-0.00683822749519943	0.0209789008399214	False	False	17481888	AAAC	GTTT	-0.05550954818352768	0.055299482742576365	0.3162201398371278	8.0	1.003798687266736	0.04472056496798789	2.0150441453264687	22.0	1.0	False	False										SLC27A1	+
chr19	ENSG00000130304.12	17485606	0.00302597252807552	0.0171483079588418	False	False	17485638	ATGT	ACAT	-0.019029411205440674	0.05520576480781488	0.7305410489413648	6.0	0.3446997115552484	0.04472056496798789	2.0150441453264687	22.0	1.0	False	False										SLC27A1	+
chr19	ENSG00000130304.12	17493727	0.0122068132061667	0.0298468054539115	False	False	17493744	T	A	0.08145680053550047	0.061110179973679415	0.18368882966117986	68.0	1.332949773189745	0.04472056496798789	2.0150441453264687	22.0	1.0	False	False										SLC27A1	+
chr19	ENSG00000130304.12	17507909	-0.0160367535202141	0.0283575010868363	False	False	17507930	T	A	-0.0907580412587108	0.05575818193322014	0.10457404829555443	15.0	1.627708044129002	0.04472056496798789	2.0150441453264687	22.0	1.0	False	False										SLC27A1	+
chr19	ENSG00000130304.12	17511435	-6.2397062887554396e-06	0.0162187148251636	False	False	17511454	A	T	-0.0007308164097569353	0.05513176991925532	0.9894317361101974	5.0	0.01325581258913457	0.04472056496798789	2.0150441453264687	22.0	1.0	False	False										SLC27A1	+
chr19	ENSG00000130304.12	17530825	0.00549404319182513	0.0228013063122169	False	False	17530836	C	G	0.0122678125968937	0.061775557209978973	0.8427399602156809	72.0	0.19858683840268151	0.04472056496798789	2.0150441453264687	22.0	1.0	False	False										SLC27A1	+
chr19	ENSG00000130304.12	17536242	0.00851514756266309	0.0223009111085163	False	False	17536267	GTT	AAC	0.07471199090355905	0.05557207055827811	0.17976017353386828	12.0	1.3444161815998743	0.04472056496798789	2.0150441453264687	22.0	1.0	False	False										SLC27A1	+
chr19	ENSG00000130304.12	17540221	-0.00612095984178546	0.0170287548982496	False	False	17540246	A	T	-0.032639438651001274	0.06060160000328287	0.5906100216798998	62.0	0.5385903779641651	0.04472056496798789	2.0150441453264687	22.0	1.0	False	False										SLC27A1	+
chr19	ENSG00000130304.12	17550500	0.00491794112516426	0.0260573677172946	False	False	17550519	A	T	0.08659526374023606	0.060406139524647476	0.15284900718812414	62.0	1.433550702323936	0.04472056496798789	2.0150441453264687	22.0	1.0	False	False										SLC27A1	+
chr19	ENSG00000130304.12	17556980	-0.0689650503725835	0.053575774319745	True	False	17557063	ATCC	ATGG	-0.10419590220437827	0.05840238581462862	0.07545230295139234	44.0	1.7841035216455026	0.04472056496798789	2.0150441453264687	22.0	1.0	False	False										SLC27A1	+
chr19	ENSG00000130304.12	17575989	0.00453385393134805	0.0190024388134245	False	False	17576013	AAAT	ATTT	-0.01148957346228615	0.05563781566150917	0.8365253583155483	11.0	0.20650655180618024	0.04472056496798789	2.0150441453264687	22.0	1.0	False	False										SLC27A1	+
chr19	ENSG00000130304.12	17590448	-0.0294670516810528	0.0524705246712343	False	False	17590463	CT	AG	-0.01854007600653728	0.05537535789970533	0.7379857427488412	8.0	0.33480733506258636	0.04472056496798789	2.0150441453264687	22.0	1.0	False	False										SLC27A1	+
chr19	ENSG00000130304.12	17596308	0.0013613241192983099	0.0527082613262639	False	False	17596341	GTTT	AAAC	0.016970724629962637	0.05571979572028559	0.7608884202924872	12.0	0.3045726282837789	0.04472056496798789	2.0150441453264687	22.0	1.0	False	False										SLC27A1	+
chr19	ENSG00000130304.12	17610624	-0.00280115079194879	0.0152807962681249	False	False	17610659	AAGG	CCTT	-0.007529592655316638	0.05496341285777436	0.8911197623414514	3.0	0.13699281510776137	0.04472056496798789	2.0150441453264687	22.0	1.0	False	False										SLC27A1	+
chr19	ENSG00000130304.12	17619793	0.0311021361666863	0.0479512477585329	False	False	17619830	ATTT	AAAT	0.0263829947485162	0.05579512862947026	0.6366381225852054	13.0	0.4728548064423862	0.04472056496798789	2.0150441453264687	22.0	1.0	False	False										SLC27A1	+
chr19	ENSG00000130304.12	17636122	0.0122100032246979	0.0234550388834541	False	False	17636177	ATTC	AATG	0.07380667326823549	0.05523381907745103	0.18239666746178115	8.0	1.3362587360606168	0.04472056496798789	2.0150441453264687	22.0	1.0	False	False										SLC27A1	+
chr19	ENSG00000130304.12	17648753	-0.00574366409896306	0.0237315669124794	False	False	17648771	AC	GT	-0.02380999085603529	0.056238447036810524	0.6723091900902112	18.0	0.42337568177248225	0.04472056496798789	2.0150441453264687	22.0	1.0	False	False										SLC27A1	+
chr19	ENSG00000130304.12	17652024	0.00152155567895799	0.0194113349720848	False	False	17652082	ACAT	ATGT	0.05638952947157419	0.0559879878448214	0.3146179083634178	16.0	1.0071719245897124	0.04472056496798789	2.0150441453264687	22.0	1.0	False	False										SLC27A1	+
chr19	ENSG00000130304.12	17663714	-0.00336591947842549	0.0166096181862614	False	False	17663765	AAAT	ATTT	-0.030404941842746155	0.05799905779774413	0.6005084383006634	37.0	0.5242316512929415	0.04472056496798789	2.0150441453264687	22.0	1.0	False	False										SLC27A1	+
chr19	ENSG00000130304.12	17696304	6.77439927259347e-05	0.0185671558605325	False	False	17696341	T	A	0.040436070006004216	0.05542465222797708	0.4661795759408307	9.0	0.7295683126649015	0.04472056496798789	2.0150441453264687	22.0	1.0	False	False										SLC27A1	+
chr19	ENSG00000130304.12	17714029	0.0043934501315485396	0.0215609603063242	False	False	17714046	AC	GT	0.06304066493423997	0.05502212526968996	0.25273833500043524	5.0	1.1457330051365207	0.04472056496798789	2.0150441453264687	22.0	1.0	False	False										SLC27A1	+
chr19	ENSG00000130304.12	17715671	-0.00766900421518965	0.0385599199259032	False	False	17715696	CT	AG						0.04472056496798789	2.0150441453264687	22.0	1.0	False	False										SLC27A1	+
chr19	ENSG00000130313.2	17536242	0.00937349282558144	0.0203855859795938	False	False	17536267	GTT	AAC	0.0544104788557184	0.05564526900000475	0.32890254163846944	12.0	0.9778096113743965	0.027026312418979667	2.223630463597626	16.0	0.7993637997934706	False	False										PGLS	+
chr19	ENSG00000130313.2	17540221	-0.000325435023503679	0.0157269029062919	False	False	17540246	A	T	-0.02045416484192084	0.06062122114179873	0.7360685890037917	62.0	0.3374093173424637	0.027026312418979667	2.223630463597626	16.0	0.7993637997934706	False	False										PGLS	+
chr19	ENSG00000130313.2	17550500	-0.0111197174642132	0.0220274417841367	False	False	17550519	A	T	0.009109466761076605	0.060631390433823276	0.8806839308911751	62.0	0.15024340850337617	0.027026312418979667	2.223630463597626	16.0	0.7993637997934706	False	False										PGLS	+
chr19	ENSG00000130313.2	17556980	-0.00125753595429504	0.0152199446242302	False	False	17557063	ATCC	ATGG	-0.017100646088957047	0.05871343522166585	0.7710636688001378	44.0	0.2912560987854912	0.027026312418979667	2.223630463597626	16.0	0.7993637997934706	False	False										PGLS	+
chr19	ENSG00000130313.2	17575989	-0.00469762476549	0.0254146610689058	False	False	17576013	AAAT	ATTT	-0.08414165848527562	0.05544417272245334	0.1300952805284021	11.0	1.517592460193758	0.027026312418979667	2.223630463597626	16.0	0.7993637997934706	False	False										PGLS	+
chr19	ENSG00000130313.2	17590448	-0.0013271262855409699	0.0197051122220742	False	False	17590463	CT	AG	0.05080300094051536	0.055313358727046916	0.35905812892127953	8.0	0.9184580743182009	0.027026312418979667	2.223630463597626	16.0	0.7993637997934706	False	False										PGLS	+
chr19	ENSG00000130313.2	17596308	0.00152660945872341	0.0194409274016269	False	False	17596341	GTTT	AAAC	0.053844730143349284	0.05564697803751273	0.3339639603428226	12.0	0.9676128343762259	0.027026312418979667	2.223630463597626	16.0	0.7993637997934706	False	False										PGLS	+
chr19	ENSG00000130313.2	17610624	-0.0106739358895569	0.0188362946931447	False	False	17610659	AAGG	CCTT	-0.00327777107710835	0.054964675726271325	0.952483015745514	3.0	0.059634138358823835	0.027026312418979667	2.223630463597626	16.0	0.7993637997934706	False	False										PGLS	+
chr19	ENSG00000130313.2	17619793	-0.0272145316839541	0.0420610194183208	False	False	17619830	ATTT	AAAT	-0.11774849058867567	0.05542628044304488	0.03439933978500277	13.0	2.1244162452804685	0.027026312418979667	2.223630463597626	16.0	0.7993637997934706	False	False										PGLS	+
chr19	ENSG00000130313.2	17636122	0.0101842018554814	0.0194762445817399	False	False	17636177	ATTC	AATG	0.02583124332428557	0.05536639661228822	0.6411328269498258	8.0	0.46655092086221284	0.027026312418979667	2.223630463597626	16.0	0.7993637997934706	False	False										PGLS	+
chr19	ENSG00000130313.2	17648753	0.00490818096852986	0.0232911728038951	False	False	17648771	AC	GT	0.02870796030907776	0.05623120932316741	0.6100336494163703	18.0	0.510534286113068	0.027026312418979667	2.223630463597626	16.0	0.7993637997934706	False	False										PGLS	+
chr19	ENSG00000130313.2	17652024	-0.000955309953700448	0.0286076898817903	False	False	17652082	ACAT	ATGT	0.04509571946514085	0.05602016640724436	0.4214264315412962	16.0	0.8049908159378335	0.027026312418979667	2.223630463597626	16.0	0.7993637997934706	False	False										PGLS	+
chr19	ENSG00000130313.2	17663714	-0.0242611194898639	0.032054435700416	False	False	17663765	AAAT	ATTT	-0.11728205037638413	0.05762542814201515	0.042713529030917616	37.0	2.035248225615748	0.027026312418979667	2.223630463597626	16.0	0.7993637997934706	False	False										PGLS	+
chr19	ENSG00000130313.2	17696304	-0.024599218505436	0.0229817918742851	True	False	17696341	T	A	-0.07186356638129839	0.05532660030225988	0.19489998300866307	9.0	1.2988972029492842	0.027026312418979667	2.223630463597626	16.0	0.7993637997934706	False	False										PGLS	+
chr19	ENSG00000130313.2	17714029	0.0062532250451660205	0.0247779742273615	False	False	17714046	AC	GT	0.07251324822885231	0.05498664742120588	0.1881723059464144	5.0	1.3187428517579927	0.027026312418979667	2.223630463597626	16.0	0.7993637997934706	False	False										PGLS	+
chr19	ENSG00000130313.2	17715671	0.00560566291823323	0.035803275488396	False	False	17715696	CT	AG						0.027026312418979667	2.223630463597626	16.0	0.7993637997934706	False	False										PGLS	+
chr19	ENSG00000167483.13	17536242	-0.000108817942251994	0.0163386433805437	False	False	17536267	GTT	AAC	-0.01454015199821819	0.055721930069055466	0.7943045929637138	12.0	0.2609412843417083	0.26212228910983704	1.1233458773327842	21.0	1.0	False	False										FAM129C	+
chr19	ENSG00000167483.13	17540221	0.0035985217323098798	0.0193449203894461	False	False	17540246	A	T	0.023800665004495944	0.0606167301316879	0.6948915450503229	62.0	0.3926418490867086	0.26212228910983704	1.1233458773327842	21.0	1.0	False	False										FAM129C	+
chr19	ENSG00000167483.13	17550500	-0.00821507723546599	0.0198942460786467	False	False	17550519	A	T	-0.03743343099141923	0.0605914093795789	0.5372234512686738	62.0	0.617800961798314	0.26212228910983704	1.1233458773327842	21.0	1.0	False	False										FAM129C	+
chr19	ENSG00000167483.13	17556980	-0.0060978863954832	0.0219124401976474	False	False	17557063	ATCC	ATGG	-0.06061359280850801	0.058614050109427614	0.3019445861498195	44.0	1.0341137098587696	0.26212228910983704	1.1233458773327842	21.0	1.0	False	False										FAM129C	+
chr19	ENSG00000167483.13	17575989	0.00119811538717428	0.014446093641966001	False	False	17576013	AAAT	ATTT	0.01921838446491591	0.05563121196951204	0.7299730994331298	11.0	0.34546046696678645	0.26212228910983704	1.1233458773327842	21.0	1.0	False	False										FAM129C	+
chr19	ENSG00000167483.13	17590448	-0.0029792228161999302	0.0150810817843892	False	False	17590463	CT	AG	-0.03523199966786092	0.055350492435764266	0.5248806400954726	8.0	0.6365254962952426	0.26212228910983704	1.1233458773327842	21.0	1.0	False	False										FAM129C	+
chr19	ENSG00000167483.13	17596308	-0.0028683497069503	0.0150780512895521	False	False	17596341	GTTT	AAAC	-0.011547737583511464	0.055724105474394464	0.8359607922256147	12.0	0.20723056000993526	0.26212228910983704	1.1233458773327842	21.0	1.0	False	False										FAM129C	+
chr19	ENSG00000167483.13	17610624	-0.0007512621816885259	0.0208099075330568	False	False	17610659	AAGG	CCTT	-0.03131184918103494	0.05493801967988128	0.5690991687677579	3.0	0.5699486323585409	0.26212228910983704	1.1233458773327842	21.0	1.0	False	False										FAM129C	+
chr19	ENSG00000167483.13	17619793	-0.00311203888754527	0.0196745324519783	False	False	17619830	ATTT	AAAT	-0.005116994925289527	0.05581382649975695	0.927009711400624	13.0	0.09167970100225631	0.26212228910983704	1.1233458773327842	21.0	1.0	False	False										FAM129C	+
chr19	ENSG00000167483.13	17636122	0.0104390526076395	0.0197215572499049	True	False	17636177	ATTC	AATG	0.035348386643162436	0.055350264810626805	0.5235115100386665	8.0	0.638630849628308	0.26212228910983704	1.1233458773327842	21.0	1.0	False	False										FAM129C	+
chr19	ENSG00000167483.13	17648753	-0.008049113832020591	0.0256476331132062	False	False	17648771	AC	GT	-0.04644774634380505	0.05619368085953246	0.4091071640937821	18.0	0.826565294057007	0.26212228910983704	1.1233458773327842	21.0	1.0	False	False										FAM129C	+
chr19	ENSG00000167483.13	17652024	-0.00977725063102358	0.022161079338816003	False	False	17652082	ACAT	ATGT	-0.06114107056513472	0.05597230249145944	0.27550830126264825	16.0	1.0923451036244929	0.26212228910983704	1.1233458773327842	21.0	1.0	False	False										FAM129C	+
chr19	ENSG00000167483.13	17663714	-0.000765787859341578	0.021421734784764	False	False	17663765	AAAT	ATTT	-0.017069202202780596	0.05801743155955996	0.7688043532522393	37.0	0.29420816716537285	0.26212228910983704	1.1233458773327842	21.0	1.0	False	False										FAM129C	+
chr19	ENSG00000167483.13	17696304	0.0005792292758894419	0.01722701386388	False	False	17696341	T	A	0.005246823082484483	0.05546925609595446	0.924698981902579	9.0	0.09458975028271832	0.26212228910983704	1.1233458773327842	21.0	1.0	False	False										FAM129C	+
chr19	ENSG00000167483.13	17714029	2.23979603002823e-05	0.0203157532631045	False	False	17714046	AC	GT	0.025222636304767253	0.05511424494446869	0.6475111801771597	5.0	0.4576427805584701	0.26212228910983704	1.1233458773327842	21.0	1.0	False	False										FAM129C	+
chr19	ENSG00000167483.13	17715671	0.009378483500914641	0.0358480866335905	False	False	17715696	CT	AG						0.26212228910983704	1.1233458773327842	21.0	1.0	False	False										FAM129C	+
chr19	ENSG00000167483.13	17736615	0.00563860991930033	0.0229491625470809	False	False	17736681	ATCC	ATGG	-0.02334611066399349	0.05536978199367586	0.6735657491953451	8.0	0.42163992386063576	0.26212228910983704	1.1233458773327842	21.0	1.0	False	False										FAM129C	+
chr19	ENSG00000167483.13	17736728	-0.0037167013954249603	0.0218471996207044	False	False	17736760	ATCC	ATGG	0.02715631887677276	0.0549446998657609	0.6214587495470654	3.0	0.4942481976081441	0.26212228910983704	1.1233458773327842	21.0	1.0	False	False										FAM129C	+
chr19	ENSG00000167483.13	17736960	-0.0129322827274969	0.0292525630492437	False	False	17737021	ATCC	ATGG	-0.02301312925502944	0.05781617727003435	0.6908850313190715	35.0	0.3980396204256997	0.26212228910983704	1.1233458773327842	21.0	1.0	False	False										FAM129C	+
chr19	ENSG00000167483.13	17752842	-0.00532896878312288	0.0212951425551262	False	False	17752865	ATCC	ATGG	0.04918018910222593	0.05514894767697436	0.37316983034689205	6.0	0.8917702181787869	0.26212228910983704	1.1233458773327842	21.0	1.0	False	False										FAM129C	+
chr19	ENSG00000167483.13	17757069	0.009049130672565379	0.0249905254760891	False	False	17757103	GTTT	AAAC	0.062286925501961424	0.05544768246254871	0.26212228910983704	10.0	1.1233458773327842	0.26212228910983704	1.1233458773327842	21.0	1.0	True	False	17651370.0	0.3738542033811069	0.5376010405721536	chr19:17651370						FAM129C	+
chr19	ENSG00000167483.13	17762925	-0.00125281269730137	0.0161604677608855	False	False	17762956	ATTT	AAAT	-0.032484901070038506	0.05518662161145192	0.5565097715515746	6.0	0.5886372479684003	0.26212228910983704	1.1233458773327842	21.0	1.0	False	False										FAM129C	+
chr19	ENSG00000105254.7	36548424	0.023354007695163995	0.0355712279272913	False	False	36548434	T	A	0.055129206819439294	0.0594585728167296	0.3546223851070945	52.0	0.9271868497309076	0.008358880658216423	2.653300499367779	18.0	0.4089534564224413	False	False										TBCB	+
chr19	ENSG00000105254.7	36553855	0.0686718789021781	0.0383237966109075	False	False	36553871	T	A	0.14253065448169913	0.05612586373938507	0.011588377963166623	23.0	2.5394826018807692	0.008358880658216423	2.653300499367779	18.0	0.4089534564224413	False	False										TBCB	+
chr19	ENSG00000105254.7	36560894	-0.0679818372884645	0.0379774083470925	False	False	36560957	AGAGGG	CCCTCT	-0.06853174927933381	0.05630058657648049	0.22442408400356675	20.0	1.2172475181273312	0.008358880658216423	2.653300499367779	18.0	0.4089534564224413	False	False										TBCB	+
chr19	ENSG00000105254.7	36571001	0.0177359767605289	0.0227906349697453	False	False	36571027	T	A	-0.02796320817000035	0.056591713032374265	0.6215677475546706	22.0	0.49412196011814513	0.008358880658216423	2.653300499367779	18.0	0.4089534564224413	False	False										TBCB	+
chr19	ENSG00000105254.7	36585459	-0.0132198187739794	0.0249216094829884	False	False	36585492	AAT	ATT	-0.049463955783923284	0.05709621844208499	0.38699000451329024	28.0	0.866326302049173	0.008358880658216423	2.653300499367779	18.0	0.4089534564224413	False	False										TBCB	+
chr19	ENSG00000105254.7	36588788	0.0238805563971586	0.0300306005143007	False	False	36588813	AAAAAT	ATTTTT	0.07136430952326467	0.055672247803292864	0.20081505254246693	13.0	1.2818650645365834	0.008358880658216423	2.653300499367779	18.0	0.4089534564224413	False	False										TBCB	+
chr19	ENSG00000105254.7	36606391	0.0247580981750702	0.0380401171050216	False	False	36606409	CGG	CCG	0.11021531162974096	0.058770996399333676	0.061765397796627736	48.0	1.8753350867297962	0.008358880658216423	2.653300499367779	18.0	0.4089534564224413	False	False										TBCB	+
chr19	ENSG00000105254.7	36628906	-0.00217588023978646	0.0136733503839201	False	False	36628924	ATTT	AAAT	-0.008470239074104475	0.05521378227581685	0.8781708273001708	6.0	0.15340805728163937	0.008358880658216423	2.653300499367779	18.0	0.4089534564224413	False	False										TBCB	+
chr19	ENSG00000105254.7	36638667	-0.00703665190376267	0.0198949431014653	False	False	36638678	A	T	-0.032818046925319616	0.05909938813226765	0.5791217392126904	48.0	0.5553026513890641	0.008358880658216423	2.653300499367779	18.0	0.4089534564224413	False	False										TBCB	+
chr19	ENSG00000105254.7	36643433	-0.00170731686237542	0.015458688857602	False	False	36643459	CTGGGG	AGCCCC	0.00036914081684614536	0.055131780885732284	0.9946617753838778	5.0	0.006695608429759184	0.008358880658216423	2.653300499367779	18.0	0.4089534564224413	False	False										TBCB	+
chr19	ENSG00000105254.7	36666555	3.03041468016648e-05	0.015087339985038998	False	False	36666599	AC	GT	0.02075719291884473	0.059536303334086875	0.7276139954443868	52.0	0.34864766128266517	0.008358880658216423	2.653300499367779	18.0	0.4089534564224413	False	False										TBCB	+
chr19	ENSG00000105254.7	36683886	0.000467787563734626	0.0211221636818991	False	False	36683916	GTTT	AAAC	0.0622139146722376	0.055193001063772194	0.2604815920098205	7.0	1.1272065927408652	0.008358880658216423	2.653300499367779	18.0	0.4089534564224413	False	False										TBCB	+
chr19	ENSG00000105254.7	36689508	-0.007654445056575979	0.0180203925656172	False	False	36689519	T	A	-0.03196916829344746	0.060053465116394575	0.5949137376503673	57.0	0.5323451066726188	0.008358880658216423	2.653300499367779	18.0	0.4089534564224413	False	False										TBCB	+
chr19	ENSG00000105254.7	36692376	0.007469940487693341	0.0189960591413087	False	False	36692396	ATTT	AAAT	0.06559355486661507	0.05535056071038237	0.2368608253981251	9.0	1.185056737000884	0.008358880658216423	2.653300499367779	18.0	0.4089534564224413	False	False										TBCB	+
chr19	ENSG00000105254.7	36702352	0.00585113497241332	0.0173819392040835	False	False	36702389	AC	GT	0.013094913679410677	0.06096584829942814	0.8300930372401595	65.0	0.214790969775344	0.008358880658216423	2.653300499367779	18.0	0.4089534564224413	False	False										TBCB	+
chr19	ENSG00000105254.7	36702695	0.00567513153156504	0.0191320373086054	False	False	36702724	A	T	0.06482101565325674	0.05859852404666147	0.2695617116367198	44.0	1.1061885381556769	0.008358880658216423	2.653300499367779	18.0	0.4089534564224413	False	False										TBCB	+
chr19	ENSG00000105254.7	36704288	0.00673606688740498	0.0190793744086189	False	False	36704302	GTTT	AAAC	0.061399722225528586	0.0551115850916383	0.2660527358151639	6.0	1.114098281213188	0.008358880658216423	2.653300499367779	18.0	0.4089534564224413	False	False										TBCB	+
chr19	ENSG00000105258.4	36535972	-0.00173677459160068	0.0296227453115855	False	False	36536003	ATTT	AAAT	-0.01488822697239054	0.055209643154514605	0.7875859091876577	6.0	0.2696671472902483	0.008507112168772424	2.648056878606058	18.0	0.4134561608311301	False	False										POLR2I	-
chr19	ENSG00000105258.4	36548424	0.0285667068873175	0.0343943469141448	False	False	36548434	T	A	-0.07739927226439529	0.05937049654897138	0.1934108749056565	52.0	1.30366557066864	0.008507112168772424	2.648056878606058	18.0	0.4134561608311301	False	False										POLR2I	-
chr19	ENSG00000105258.4	36553855	0.00851199737758755	0.026539253130942003	False	False	36553871	T	A	0.0010897427877563056	0.05670476404277516	0.9846796534721732	23.0	0.019217834800163522	0.008507112168772424	2.648056878606058	18.0	0.4134561608311301	False	False										POLR2I	-
chr19	ENSG00000105258.4	36560894	0.0279170922941906	0.0417162833349441	False	False	36560957	AGAGGG	CCCTCT	0.0865551327407356	0.05622147426720335	0.12467994713657783	20.0	1.5395386526039092	0.008507112168772424	2.648056878606058	18.0	0.4134561608311301	False	False										POLR2I	-
chr19	ENSG00000105258.4	36585459	0.0430307265086891	0.0460491940509626	False	False	36585492	AAT	ATT	0.1124031957493715	0.05680391457516954	0.04873563087040034	28.0	1.9787931270234296	0.008507112168772424	2.648056878606058	18.0	0.4134561608311301	False	False										POLR2I	-
chr19	ENSG00000105258.4	36588788	0.0172339341852205	0.0315301640869802	False	False	36588813	AAAAAT	ATTTTT	0.07778796465420786	0.055645434957733816	0.16310177371826998	13.0	1.3979217650700848	0.008507112168772424	2.648056878606058	18.0	0.4134561608311301	False	False										POLR2I	-
chr19	ENSG00000105258.4	36606391	-0.00328689121655743	0.0276243906892837	False	False	36606409	CGG	CCG	-0.02206417032690885	0.05911684448661988	0.7092538720272803	48.0	0.3732298386105962	0.008507112168772424	2.648056878606058	18.0	0.4134561608311301	False	False										POLR2I	-
chr19	ENSG00000105258.4	36628906	-0.00144837363179634	0.0156578070801765	False	False	36628924	ATTT	AAAT	-0.004104868625839617	0.055215297844138894	0.9407828134336942	6.0	0.07434295903694649	0.008507112168772424	2.648056878606058	18.0	0.4134561608311301	False	False										POLR2I	-
chr19	ENSG00000105258.4	36638667	-0.00328924420418548	0.0167872909822451	False	False	36638678	A	T	-0.017275942930556478	0.059122414838613975	0.7703407411162269	48.0	0.29220631426700844	0.008507112168772424	2.648056878606058	18.0	0.4134561608311301	False	False										POLR2I	-
chr19	ENSG00000105258.4	36643433	0.00454931325562776	0.0157159807872271	False	False	36643459	CTGGGG	AGCCCC	0.028373868855335892	0.055109587523218435	0.6069947153654709	5.0	0.5148626605739263	0.008507112168772424	2.648056878606058	18.0	0.4134561608311301	False	False										POLR2I	-
chr19	ENSG00000105258.4	36666555	-0.00630139253035286	0.0229518687208802	False	False	36666599	AC	GT	-0.08164734061114295	0.05935031567582099	0.17001083470099196	52.0	1.3756850268010563	0.008507112168772424	2.648056878606058	18.0	0.4134561608311301	False	False										POLR2I	-
chr19	ENSG00000105258.4	36683886	0.00534365577569722	0.0214275051952487	False	False	36683916	GTTT	AAAC	0.012750179077691413	0.05529563118857382	0.8177837173701362	7.0	0.23058203340169275	0.008507112168772424	2.648056878606058	18.0	0.4134561608311301	False	False										POLR2I	-
chr19	ENSG00000105258.4	36689508	0.0015041433501699199	0.0178152775314833	False	False	36689519	T	A	0.04868434811456921	0.060012929841744216	0.4179295283755554	57.0	0.8112309837721838	0.008507112168772424	2.648056878606058	18.0	0.4134561608311301	False	False										POLR2I	-
chr19	ENSG00000105258.4	36692376	0.0027595070949665104	0.0143771490438159	False	False	36692396	ATTT	AAAT	-0.0026495951065682467	0.05546982491258776	0.9619317357931544	9.0	0.04776642274864967	0.008507112168772424	2.648056878606058	18.0	0.4134561608311301	False	False										POLR2I	-
chr19	ENSG00000105258.4	36702352	-0.0016269144140399802	0.0174024207877786	False	False	36702389	AC	GT	0.016946192784162217	0.06096232081922313	0.7812426716959185	65.0	0.2779781438179533	0.008507112168772424	2.648056878606058	18.0	0.4134561608311301	False	False										POLR2I	-
chr19	ENSG00000105258.4	36702695	0.001426285122849	0.0167354681219556	False	False	36702724	A	T	-0.035159541044877764	0.05868571484152155	0.5495633720196779	44.0	0.5991158349152722	0.008507112168772424	2.648056878606058	18.0	0.4134561608311301	False	False										POLR2I	-
chr19	ENSG00000105258.4	36704288	0.00331823404611267	0.0144964812427156	False	False	36704302	GTTT	AAAC	0.01570441092267165	0.05520895372652846	0.7762419360850509	6.0	0.2844540579497619	0.008507112168772424	2.648056878606058	18.0	0.4134561608311301	False	False										POLR2I	-
chr19	ENSG00000105261.5	36535972	-0.000713648843581743	0.0347597435714584	False	False	36536003	ATTT	AAAT										False	False										OVOL3	+
chr19	ENSG00000105261.5	36548424	0.00776377278625135	0.0348669908566342	False	False	36548434	T	A										False	False										OVOL3	+
chr19	ENSG00000105261.5	36553855	-0.00376374880369131	0.0337643618769799	False	False	36553871	T	A										False	False										OVOL3	+
chr19	ENSG00000105261.5	36560894	-0.00174084946932299	0.0324693050506536	False	False	36560957	AGAGGG	CCCTCT										False	False										OVOL3	+
chr19	ENSG00000105261.5	36571001	0.0033418573438667	0.0326921215580789	False	False	36571027	T	A										False	False										OVOL3	+
chr19	ENSG00000105261.5	36585459	-0.0134645336879898	0.0427091157463744	False	False	36585492	AAT	ATT										False	False										OVOL3	+
chr19	ENSG00000105261.5	36588788	0.00263919600664009	0.0398992696366333	False	False	36588813	AAAAAT	ATTTTT										False	False										OVOL3	+
chr19	ENSG00000105261.5	36606391	-0.000900409002073925	0.0335343429963011	False	False	36606409	CGG	CCG										False	False										OVOL3	+
chr19	ENSG00000105261.5	36628906	-0.0032695852932508	0.0330119384248518	False	False	36628924	ATTT	AAAT										False	False										OVOL3	+
chr19	ENSG00000105261.5	36638667	0.0100204098371091	0.0339862822019384	False	False	36638678	A	T										False	False										OVOL3	+
chr19	ENSG00000105261.5	36643433	-0.0097117537785924	0.0360599245348177	False	False	36643459	CTGGGG	AGCCCC										False	False										OVOL3	+
chr19	ENSG00000105261.5	36666555	-0.00337521617066238	0.0357628950785824	False	False	36666599	AC	GT										False	False										OVOL3	+
chr19	ENSG00000105261.5	36683886	-0.00151490935069505	0.0321693028193163	False	False	36683916	GTTT	AAAC										False	False										OVOL3	+
chr19	ENSG00000105261.5	36689508	-0.0110719436791714	0.0348101371550977	True	False	36689519	T	A										False	False										OVOL3	+
chr19	ENSG00000105261.5	36692376	0.009130011845448309	0.0347300092088106	False	False	36692396	ATTT	AAAT										False	False										OVOL3	+
chr19	ENSG00000105261.5	36702352	0.00524019677973317	0.0350093420512969	False	False	36702389	AC	GT										False	False										OVOL3	+
chr19	ENSG00000105261.5	36702695	0.00666516675741086	0.0328529522237451	False	False	36702724	A	T										False	False										OVOL3	+
chr19	ENSG00000105261.5	36704288	0.0077745084815990595	0.0350071153438157	False	False	36704302	GTTT	AAAC										False	False										OVOL3	+
chr19	ENSG00000126247.6	36535972	0.0020374247579877	0.0194857765118437	False	False	36536003	ATTT	AAAT	0.05423980485418944	0.055134482027522816	0.3259523285009725	6.0	0.9837728198319382	0.045707997396777666	2.0068367862933476	21.0	1.0	False	False										CAPNS1	+
chr19	ENSG00000126247.6	36548424	0.0198201281430578	0.0304527663021313	False	False	36548434	T	A	0.05663329389414198	0.05945355986164609	0.341626999244576	52.0	0.9525635475139398	0.045707997396777666	2.0068367862933476	21.0	1.0	False	False										CAPNS1	+
chr19	ENSG00000126247.6	36553855	0.00274598722386186	0.0155201936336285	False	False	36553871	T	A	0.015674529876187917	0.05669783135843656	0.7823804780721468	23.0	0.2764573088712249	0.045707997396777666	2.0068367862933476	21.0	1.0	False	False										CAPNS1	+
chr19	ENSG00000126247.6	36560894	-0.0050593175415551	0.0207227183136368	False	False	36560957	AGAGGG	CCCTCT	-0.04185082892013109	0.05638382193656435	0.4584914173613139	20.0	0.7422488842139174	0.045707997396777666	2.0068367862933476	21.0	1.0	False	False										CAPNS1	+
chr19	ENSG00000126247.6	36571001	0.004732210317507621	0.017716457446699	False	False	36571027	T	A	0.044327181008219904	0.056558204108684076	0.43378461527036827	22.0	0.7837444930719398	0.045707997396777666	2.0068367862933476	21.0	1.0	False	False										CAPNS1	+
chr19	ENSG00000126247.6	36585459	-0.0188528263608014	0.0359347274683516	False	False	36585492	AAT	ATT	-0.10173920974981644	0.056869565622712025	0.07460506312372331	28.0	1.7889922076208862	0.045707997396777666	2.0068367862933476	21.0	1.0	False	False										CAPNS1	+
chr19	ENSG00000126247.6	36588788	-0.0019360016295742399	0.0188568770225328	False	False	36588813	AAAAAT	ATTTTT	0.00042971337549600714	0.05581455206541554	0.993861970787707	13.0	0.007698948743553048	0.045707997396777666	2.0068367862933476	21.0	1.0	False	False										CAPNS1	+
chr19	ENSG00000126247.6	36628906	-0.0351776111241774	0.0283207206068163	True	False	36628924	ATTT	AAAT	-0.06329441293822036	0.055105049824226725	0.2515522728122393	6.0	1.1486136595487335	0.045707997396777666	2.0068367862933476	21.0	1.0	False	False										CAPNS1	+
chr19	ENSG00000126247.6	36638667	0.015409651601984	0.024178311735276	False	False	36638678	A	T	0.06520460647839807	0.05900540331112975	0.27006165849444524	48.0	1.1050616184179018	0.045707997396777666	2.0068367862933476	21.0	1.0	False	False										CAPNS1	+
chr19	ENSG00000126247.6	36643433	-0.0275518378913518	0.0228309950316393	False	False	36643459	CTGGGG	AGCCCC	-0.04083181392506351	0.055085806593527735	0.4590765623450048	5.0	0.741240193256261	0.045707997396777666	2.0068367862933476	21.0	1.0	False	False										CAPNS1	+
chr19	ENSG00000126247.6	36666555	-0.00533257166800143	0.019032867314659002	False	False	36666599	AC	GT	-0.03209761713463488	0.05951845005602807	0.5901133061059318	52.0	0.5392885248930304	0.045707997396777666	2.0068367862933476	21.0	1.0	False	False										CAPNS1	+
chr19	ENSG00000126247.6	36683886	0.0362021453153061	0.0306552037104037	False	False	36683916	GTTT	AAAC	0.008500167044589377	0.055298128529260214	0.8779290582000875	7.0	0.15371527519401737	0.045707997396777666	2.0068367862933476	21.0	1.0	False	False										CAPNS1	+
chr19	ENSG00000126247.6	36689508	0.00437203301035296	0.0161612461666551	False	False	36689519	T	A	0.035474237287577606	0.060046359300983176	0.5551490047103682	57.0	0.5907808183634001	0.045707997396777666	2.0068367862933476	21.0	1.0	False	False										CAPNS1	+
chr19	ENSG00000126247.6	36692376	0.000520638708662692	0.0142322214064509	False	False	36692396	ATTT	AAAT	-0.0155228210948086	0.055463336248102006	0.7797511768471613	9.0	0.27987535811713454	0.045707997396777666	2.0068367862933476	21.0	1.0	False	False										CAPNS1	+
chr19	ENSG00000126247.6	36702352	0.0392642111514354	0.0356908994507578	False	False	36702389	AC	GT	0.11705564833925156	0.06055192171815549	0.05426770089989933	65.0	1.9331450599387725	0.045707997396777666	2.0068367862933476	21.0	1.0	False	False										CAPNS1	+
chr19	ENSG00000126247.6	36702695	-0.00235419335449918	0.0180212723003078	False	False	36702724	A	T	-0.04925710964964215	0.05865074115852835	0.4016911605219363	44.0	0.8398378038651558	0.045707997396777666	2.0068367862933476	21.0	1.0	False	False										CAPNS1	+
chr19	ENSG00000126247.6	36704288	0.00284260298499245	0.0145147177766362	False	False	36704302	GTTT	AAAC	-0.0014158995908198375	0.055215707689897295	0.9795576359089456	6.0	0.025643057927860296	0.045707997396777666	2.0068367862933476	21.0	1.0	False	False										CAPNS1	+
chr19	ENSG00000126247.6	36722812	-0.00027291489050605	0.0173570807455148	False	False	36722822	A	T	0.03361117366080933	0.059097829554560964	0.5699803652197237	48.0	0.5687378692948181	0.045707997396777666	2.0068367862933476	21.0	1.0	False	False										CAPNS1	+
chr19	ENSG00000126247.6	36737923	-0.00683441428645258	0.0224916943909759	False	False	36738016	AGTTT	AAACT	-0.023222465366701448	0.057623497799758	0.6872318190760109	33.0	0.4030033971106658	0.045707997396777666	2.0068367862933476	21.0	1.0	False	False										CAPNS1	+
chr19	ENSG00000126247.6	36740953	-0.0203368195934995	0.0260373480035246	False	False	36740963	T	A	-0.019638030112336433	0.0558037936766121	0.7251350919492874	13.0	0.3519120980580738	0.045707997396777666	2.0068367862933476	21.0	1.0	False	False										CAPNS1	+
chr19	ENSG00000161281.6	36548424	0.017669515765349	0.0216540065733352	False	False	36548434	T	A	0.028443084570092345	0.05952504064951765	0.6331385787117592	52.0	0.47783393778031513	0.024424409050687185	2.2608027909953945	21.0	0.89098393320279	False	False										COX7A1	-
chr19	ENSG00000161281.6	36553855	0.00858120205130834	0.0193909396783201	False	False	36553871	T	A	0.0453648132019504	0.056646419381032424	0.4238346829014456	23.0	0.8008416718593236	0.024424409050687185	2.2608027909953945	21.0	0.89098393320279	False	False										COX7A1	-
chr19	ENSG00000161281.6	36560894	-0.0125916870017132	0.0252011962300267	False	False	36560957	AGAGGG	CCCTCT	-0.06294794459817088	0.05632134700316711	0.264567936661848	20.0	1.1176569444376239	0.024424409050687185	2.2608027909953945	21.0	0.89098393320279	False	False										COX7A1	-
chr19	ENSG00000161281.6	36571001	0.00114610666867629	0.0175376444754448	False	False	36571027	T	A	0.03998105889843201	0.05656858541224824	0.4802360427984124	22.0	0.7067714104403838	0.024424409050687185	2.2608027909953945	21.0	0.89098393320279	False	False										COX7A1	-
chr19	ENSG00000161281.6	36585459	0.00223096819566627	0.019192945594851	False	False	36585492	AAT	ATT	-0.0189289669186514	0.05715595264064317	0.7407344318877666	28.0	0.3311810239200029	0.024424409050687185	2.2608027909953945	21.0	0.89098393320279	False	False										COX7A1	-
chr19	ENSG00000161281.6	36588788	0.004501575999882611	0.0181398517377275	False	False	36588813	AAAAAT	ATTTTT	0.04697951555056122	0.055752929742071966	0.4000585449766646	13.0	0.8426376114744298	0.024424409050687185	2.2608027909953945	21.0	0.89098393320279	False	False										COX7A1	-
chr19	ENSG00000161281.6	36606391	0.00011085094537244	0.0160027900625133	False	False	36606409	CGG	CCG	-0.021521364443029663	0.05911754413056891	0.7160944249732053	48.0	0.36404361445558164	0.024424409050687185	2.2608027909953945	21.0	0.89098393320279	False	False										COX7A1	-
chr19	ENSG00000161281.6	36628906	0.043099455236975996	0.0278776058049488	False	False	36628924	ATTT	AAAT	0.048235569302765416	0.05515149119708655	0.38243079004448294	6.0	0.874601361736408	0.024424409050687185	2.2608027909953945	21.0	0.89098393320279	False	False										COX7A1	-
chr19	ENSG00000161281.6	36638667	-0.0318729068752362	0.0345434462223423	False	False	36638678	A	T	0.04015323242130989	0.059083552250984585	0.4973068973170617	48.0	0.6796008515320905	0.024424409050687185	2.2608027909953945	21.0	0.89098393320279	False	False										COX7A1	-
chr19	ENSG00000161281.6	36666555	0.00293386114006505	0.0177775037105656	False	False	36666599	AC	GT	0.03902937826584578	0.059503760761778476	0.5124139385901004	52.0	0.6559144794578401	0.024424409050687185	2.2608027909953945	21.0	0.89098393320279	False	False										COX7A1	-
chr19	ENSG00000161281.6	36683886	-0.0596093010956734	0.0360589875609049	False	False	36683916	GTTT	AAAC	-0.007887058242922247	0.05529840634298817	0.8866724352821378	7.0	0.1426272249873314	0.024424409050687185	2.2608027909953945	21.0	0.89098393320279	False	False										COX7A1	-
chr19	ENSG00000161281.6	36689508	0.0268916270898857	0.0339609399079222	False	False	36689519	T	A	0.06484802228797787	0.05995770874178236	0.28038756077651816	57.0	1.0815627156010321	0.024424409050687185	2.2608027909953945	21.0	0.89098393320279	False	False										COX7A1	-
chr19	ENSG00000161281.6	36692376	-0.0292454118200002	0.0375181860494663	False	False	36692396	ATTT	AAAT	-0.08133592636956427	0.05528623328659968	0.1422103658389976	9.0	1.4711786557771975	0.024424409050687185	2.2608027909953945	21.0	0.89098393320279	False	False										COX7A1	-
chr19	ENSG00000161281.6	36702352	0.0207472214069743	0.0325137720704158	False	False	36702389	AC	GT	-0.02267033179314201	0.060955406213706986	0.710247695198718	65.0	0.3719166715690618	0.024424409050687185	2.2608027909953945	21.0	0.89098393320279	False	False										COX7A1	-
chr19	ENSG00000161281.6	36702695	-0.0364874955559132	0.0373450011029903	False	False	36702724	A	T	-0.09995086131509603	0.05842796405720665	0.0882117849616883	44.0	1.71066822073818	0.024424409050687185	2.2608027909953945	21.0	0.89098393320279	False	False										COX7A1	-
chr19	ENSG00000161281.6	36704288	-0.00901829952113997	0.030014279833812	False	False	36704302	GTTT	AAAC	-0.057712340120343174	0.05512373237848521	0.29588893937901506	6.0	1.0469599504635194	0.024424409050687185	2.2608027909953945	21.0	0.89098393320279	False	False										COX7A1	-
chr19	ENSG00000161281.6	36722812	0.008948912405189021	0.0254664097392419	False	False	36722822	A	T	0.0618847641785281	0.059017902817839675	0.2952585354003715	48.0	1.0485761306960883	0.024424409050687185	2.2608027909953945	21.0	0.89098393320279	False	False										COX7A1	-
chr19	ENSG00000161281.6	36737923	0.0058187002013086395	0.0353923619574894	False	False	36738016	AGTTT	AAACT	-0.05721596371380613	0.0575446189296775	0.3208809643002857	33.0	0.994288688986315	0.024424409050687185	2.2608027909953945	21.0	0.89098393320279	False	False										COX7A1	-
chr19	ENSG00000161281.6	36740953	0.0072693671804003905	0.037214524672797004	False	False	36740963	T	A	-0.06388669129173613	0.05570053693807081	0.25224934169133423	13.0	1.1469672431123399	0.024424409050687185	2.2608027909953945	21.0	0.89098393320279	False	False										COX7A1	-
chr19	ENSG00000161281.6	36742546	-0.0289426890038698	0.0331876327764523	False	False	36742577	GTTT	AAAC	-0.02306066951989249	0.055201079366029485	0.6763977059211501	6.0	0.4177575834519629	0.024424409050687185	2.2608027909953945	21.0	0.89098393320279	False	False										COX7A1	-
chr19	ENSG00000196357.7	36585459	-0.0028358353793348397	0.0161579886176369	False	False	36585492	AAT	ATT	-0.03730145589261763	0.05712641072150877	0.5142701407217918	28.0	0.6529634090694445	0.007522739301534541	2.6895101517152833	21.0	0.4212923090278053	False	False										ZNF565	-
chr19	ENSG00000196357.7	36588788	-0.0136182720527334	0.0205031984218832	False	False	36588813	AAAAAT	ATTTTT	-0.002972568684164987	0.055814310624743256	0.957559328012727	13.0	0.05325818147518615	0.007522739301534541	2.6895101517152833	21.0	0.4212923090278053	False	False										ZNF565	-
chr19	ENSG00000196357.7	36606391	-0.004209677689677361	0.0186970420758599	False	False	36606409	CGG	CCG	-0.04430838505374274	0.05907316688229314	0.4538354956123574	48.0	0.7500594160125168	0.007522739301534541	2.6895101517152833	21.0	0.4212923090278053	False	False										ZNF565	-
chr19	ENSG00000196357.7	36628906	-0.0047889438553104895	0.0323699482571034	False	False	36628924	ATTT	AAAT	0.002435275713612555	0.055215599306767366	0.9648476648262774	6.0	0.04410484979222314	0.007522739301534541	2.6895101517152833	21.0	0.4212923090278053	False	False										ZNF565	-
chr19	ENSG00000196357.7	36638667	-0.0120650419620582	0.0261861017831949	False	False	36638678	A	T	-0.08701427658867668	0.05890695863027605	0.1407363429278513	48.0	1.4771476683224056	0.007522739301534541	2.6895101517152833	21.0	0.4212923090278053	False	False										ZNF565	-
chr19	ENSG00000196357.7	36643433	-0.003223746019335	0.0164212844251265	False	False	36643459	CTGGGG	AGCCCC	0.02910402152096465	0.055108430169793915	0.5977700968438681	5.0	0.5281228558188394	0.007522739301534541	2.6895101517152833	21.0	0.4212923090278053	False	False										ZNF565	-
chr19	ENSG00000196357.7	36666555	0.0238550237270872	0.023897338638944998	False	False	36666599	AC	GT	-0.024735828348180118	0.05953091272774449	0.6780828773600887	52.0	0.4155123315731046	0.007522739301534541	2.6895101517152833	21.0	0.4212923090278053	False	False										ZNF565	-
chr19	ENSG00000196357.7	36689508	0.0302293071652925	0.0367992394907065	False	False	36689519	T	A	0.015017676732724453	0.06007740101989473	0.8027941758562305	57.0	0.24997214389735875	0.007522739301534541	2.6895101517152833	21.0	0.4212923090278053	False	False										ZNF565	-
chr19	ENSG00000196357.7	36692376	-0.0440128839823053	0.0390089766708878	False	False	36692396	ATTT	AAAT	-0.042344955641044436	0.05542026579432023	0.4453799579521346	9.0	0.7640698764996572	0.007522739301534541	2.6895101517152833	21.0	0.4212923090278053	False	False										ZNF565	-
chr19	ENSG00000196357.7	36702352	0.0550130303506642	0.0322384403899645	False	False	36702389	AC	GT	0.07335568855380176	0.060806810386917015	0.22873363425296675	65.0	1.2063729060451545	0.007522739301534541	2.6895101517152833	21.0	0.4212923090278053	False	False										ZNF565	-
chr19	ENSG00000196357.7	36702695	-0.0396816922366193	0.0406195358526835	False	False	36702724	A	T	-0.04438291226242996	0.058664156862105625	0.4499281169417656	44.0	0.7565592797447892	0.007522739301534541	2.6895101517152833	21.0	0.4212923090278053	False	False										ZNF565	-
chr19	ENSG00000196357.7	36704288	-0.0472936676359164	0.0355416178294598	False	False	36704302	GTTT	AAAC	-0.05421802958373621	0.055134547325103485	0.3261468758532691	6.0	0.9833767068773961	0.007522739301534541	2.6895101517152833	21.0	0.4212923090278053	False	False										ZNF565	-
chr19	ENSG00000196357.7	36722812	0.0524492391637101	0.041428424659705004	False	False	36722822	A	T	0.04621759680641039	0.05906805171474391	0.4345994974584153	48.0	0.7824466097105767	0.007522739301534541	2.6895101517152833	21.0	0.4212923090278053	False	False										ZNF565	-
chr19	ENSG00000196357.7	36737923	0.049230848890359	0.0376501814814518	False	False	36738016	AGTTT	AAACT	0.013612019933259984	0.057633701637983814	0.813452387928022	33.0	0.23618160115346307	0.007522739301534541	2.6895101517152833	21.0	0.4212923090278053	False	False										ZNF565	-
chr19	ENSG00000196357.7	36740953	0.0716503416447516	0.0328402288869323	False	False	36740963	T	A	0.044684969180452894	0.055758805614164665	0.423494350920178	13.0	0.801397531533591	0.007522739301534541	2.6895101517152833	21.0	0.4212923090278053	False	False										ZNF565	-
chr19	ENSG00000196357.7	36742546	-0.0140428431328092	0.0214607773194754	False	False	36742577	GTTT	AAAC	-0.0295146834098199	0.05519170811548545	0.5931735650828825	6.0	0.5347666237845391	0.007522739301534541	2.6895101517152833	21.0	0.4212923090278053	False	False										ZNF565	-
chr19	ENSG00000196357.7	36743818	0.0575629279506734	0.0335192995203	False	False	36743847	AC	GT	0.01169999782532598	0.05633976041248445	0.8356219496082822	19.0	0.20766857614703935	0.007522739301534541	2.6895101517152833	21.0	0.4212923090278053	False	False										ZNF565	-
chr19	ENSG00000196357.7	36757983	-0.0580422962589335	0.0314329665549486	False	False	36758017	GT	AC	-0.05975849537178144	0.055889190699879215	0.28577366923153763	15.0	1.0692317176800805	0.007522739301534541	2.6895101517152833	21.0	0.4212923090278053	False	False										ZNF565	-
chr19	ENSG00000196357.7	36825776	0.0565695794613143	0.0282645225165949	False	False	36825793	ATTTT	AAAAT	0.025670971511714543	0.05511361575882204	0.6416792132119367	5.0	0.46578275002045005	0.007522739301534541	2.6895101517152833	21.0	0.4212923090278053	False	False										ZNF565	-
chr19	ENSG00000196357.7	36826472	0.00613205093872397	0.0183946374957807	False	False	36826495	AC	GT	-0.01942831615157752	0.056066630972349984	0.7291796956661138	16.0	0.3465219117795548	0.007522739301534541	2.6895101517152833	21.0	0.4212923090278053	False	False										ZNF565	-
chr19	ENSG00000167635.7	36606391	0.0062861107126463605	0.022880549179239998	False	False	36606409	CGG	CCG	0.04808829813863685	0.05906282999188923	0.4162141496038573	48.0	0.8141888586314023	0.12190615416104375	1.5508324482846954	19.0	1.0	False	False										ZNF146	+
chr19	ENSG00000167635.7	36628906	0.00023285210647478198	0.0162849256736433	False	False	36628924	ATTT	AAAT	-0.03503506113872732	0.05518186518594141	0.525935138645031	6.0	0.6349017203509305	0.12190615416104375	1.5508324482846954	19.0	1.0	False	False										ZNF146	+
chr19	ENSG00000167635.7	36638667	0.0117393665596274	0.0338507008033162	False	False	36638678	A	T	0.044127181336932685	0.059073641130871074	0.4556856793470507	48.0	0.7469859736455694	0.12190615416104375	1.5508324482846954	19.0	1.0	False	False										ZNF146	+
chr19	ENSG00000167635.7	36643433	0.00394355946386151	0.0179293037230086	False	False	36643459	CTGGGG	AGCCCC	0.02668101224017121	0.0551121576397967	0.628621333686051	5.0	0.4841220772838106	0.12190615416104375	1.5508324482846954	19.0	1.0	False	False										ZNF146	+
chr19	ENSG00000167635.7	36666555	-0.0267947927025995	0.0279672285320294	False	False	36666599	AC	GT	-0.07304882902065987	0.059390039896699824	0.21972801840816644	52.0	1.2299845083067378	0.12190615416104375	1.5508324482846954	19.0	1.0	False	False										ZNF146	+
chr19	ENSG00000167635.7	36683886	-0.00507895654524757	0.0287604819728975	False	False	36683916	GTTT	AAAC	-0.03129524661351325	0.055273039463718684	0.5716504686492603	7.0	0.566193697997294	0.12190615416104375	1.5508324482846954	19.0	1.0	False	False										ZNF146	+
chr19	ENSG00000167635.7	36689508	-0.0218179162329928	0.0419244747651044	False	False	36689519	T	A	-0.03664035568793411	0.06004383129264713	0.5422118750240725	57.0	0.6102268109666917	0.12190615416104375	1.5508324482846954	19.0	1.0	False	False										ZNF146	+
chr19	ENSG00000167635.7	36692376	0.00136640481438414	0.0344902034897212	False	False	36692396	ATTT	AAAT	-0.000988367330234709	0.05546999252901783	0.9857949353957132	9.0	0.017818054143736682	0.12190615416104375	1.5508324482846954	19.0	1.0	False	False										ZNF146	+
chr19	ENSG00000167635.7	36702352	-0.0119780904848035	0.020943898515352003	False	False	36702389	AC	GT	-0.01218047043303658	0.06096655296509891	0.8417962457048407	65.0	0.1997893900940971	0.12190615416104375	1.5508324482846954	19.0	1.0	False	False										ZNF146	+
chr19	ENSG00000167635.7	36702695	-0.0124357374041467	0.0361055149357565	False	False	36702724	A	T	-0.04372447230029548	0.05866586185020883	0.4566857078671706	44.0	0.7453137296770121	0.12190615416104375	1.5508324482846954	19.0	1.0	False	False										ZNF146	+
chr19	ENSG00000167635.7	36704288	0.00965682218789201	0.0362662427890076	False	False	36704302	GTTT	AAAC	0.022091553962546917	0.05520228773216186	0.6892750826529785	6.0	0.4001927251590331	0.12190615416104375	1.5508324482846954	19.0	1.0	False	False										ZNF146	+
chr19	ENSG00000167635.7	36722812	-0.00199378541224965	0.0360754123110332	False	False	36722822	A	T	-0.01027442828629075	0.05912811845509565	0.862172669148243	48.0	0.17376552061425019	0.12190615416104375	1.5508324482846954	19.0	1.0	False	False										ZNF146	+
chr19	ENSG00000167635.7	36737923	-0.00424937909913626	0.0180538045829864	False	False	36738016	AGTTT	AAACT	-0.0115674582580699	0.057635185413996974	0.841067665441199	33.0	0.20070132810331323	0.12190615416104375	1.5508324482846954	19.0	1.0	False	False										ZNF146	+
chr19	ENSG00000167635.7	36740953	-0.0116316647715805	0.022617466178839998	False	False	36740963	T	A	-0.008040036293032345	0.05581275320201296	0.8855484216581733	13.0	0.1440537481448303	0.12190615416104375	1.5508324482846954	19.0	1.0	False	False										ZNF146	+
chr19	ENSG00000167635.7	36742546	-0.0439474911862156	0.0370094308703323	True	False	36742577	GTTT	AAAC	-0.0853181677893971	0.055014432980018964	0.12190615416104375	6.0	1.5508324482846954	0.12190615416104375	1.5508324482846954	19.0	1.0	True	False	36648509.0	0.1837611053664783	0.35312802954015304	chr19:36648509						ZNF146	+
chr19	ENSG00000167635.7	36743818	0.00113809799159595	0.022437012975215	False	False	36743847	AC	GT	0.04804734465037605	0.05627854345065389	0.3938968258592944	19.0	0.8537417940196851	0.12190615416104375	1.5508324482846954	19.0	1.0	False	False										ZNF146	+
chr19	ENSG00000167635.7	36757983	0.000933487575011111	0.0189575270710159	False	False	36758017	GT	AC	-0.03798541292204397	0.05594884330440408	0.4976737530362047	15.0	0.678931157081739	0.12190615416104375	1.5508324482846954	19.0	1.0	False	False										ZNF146	+
chr19	ENSG00000167635.7	36825776	-0.000623245792847716	0.0179304307932682	False	False	36825793	ATTTT	AAAAT	0.03236478635109388	0.05510290237239362	0.5573703587004599	5.0	0.5873517538580425	0.12190615416104375	1.5508324482846954	19.0	1.0	False	False										ZNF146	+
chr19	ENSG00000167635.7	36826472	0.00394337136822717	0.0215669257324306	False	False	36826495	AC	GT	-0.02236593799866468	0.05606318775665985	0.6902039953748782	16.0	0.3989416031022565	0.12190615416104375	1.5508324482846954	19.0	1.0	False	False										ZNF146	+
chr19	ENSG00000076650.2	33522101	-0.048980755722328	0.0455633482971096	False	False	33522178	ATTCT	AATAG	-0.11533870915661355	0.05904711486984441	0.05176532869274569	51.0	1.953333527147784	0.004038984741126736	2.897999611144925	24.0	0.3023691525142203	False	False										GPATCH1	+
chr19	ENSG00000076650.2	33524932	0.0231518450226766	0.0309802186833609	False	False	33524942	T	A	0.06635502957705175	0.05760778332973844	0.2503033471864905	34.0	1.1518413961051992	0.004038984741126736	2.897999611144925	24.0	0.3023691525142203	False	False										GPATCH1	+
chr19	ENSG00000076650.2	33556662	0.0388914819712994	0.0372962735379776	False	False	33556689	ATTT	AAAT	0.08347979495691553	0.05743785096694368	0.14715632651181346	33.0	1.453393425268633	0.004038984741126736	2.897999611144925	24.0	0.3023691525142203	False	False										GPATCH1	+
chr19	ENSG00000076650.2	33557802	-0.0106363452376943	0.0376378566168204	False	False	33557823	AGGCCG	CCTCGG	0.02584454281941246	0.05519731953787275	0.6399375573011594	6.0	0.4682209758696642	0.004038984741126736	2.897999611144925	24.0	0.3023691525142203	False	False										GPATCH1	+
chr19	ENSG00000076650.2	33562016	-0.0831431775559558	0.0515087553768604	True	False	33562031	AC	GT	-0.12510368814027456	0.05486567046670037	0.023240262227844782	7.0	2.28018152473328	0.004038984741126736	2.897999611144925	24.0	0.3023691525142203	False	False										GPATCH1	+
chr19	ENSG00000076650.2	33566278	-0.0233068822430233	0.0416162198433132	False	False	33566311	AAAAC	GTTTT	-0.11744216323872733	0.05677058920203123	0.03941245062440171	28.0	2.068714890747079	0.004038984741126736	2.897999611144925	24.0	0.3023691525142203	False	False										GPATCH1	+
chr19	ENSG00000076650.2	33567451	0.0395199693285584	0.0328297745192659	False	False	33567504	AAAAT	ATTTT	0.013485966304282006	0.057348717713629024	0.8142450147936304	30.0	0.23515724225298662	0.004038984741126736	2.897999611144925	24.0	0.3023691525142203	False	False										GPATCH1	+
chr19	ENSG00000076650.2	33584177	0.0600132637414469	0.0413204989352383	False	False	33584187	T	A	0.025472635544834192	0.056505001187754374	0.6524435207406319	21.0	0.45080320342254165	0.004038984741126736	2.897999611144925	24.0	0.3023691525142203	False	False										GPATCH1	+
chr19	ENSG00000076650.2	33617862	0.0527958365786639	0.0404801507748382	False	False	33617891	AAAC	GTTT	0.1391010775223807	0.05467896578656318	0.011418689299347813	6.0	2.5439595559534784	0.004038984741126736	2.897999611144925	24.0	0.3023691525142203	False	False										GPATCH1	+
chr19	ENSG00000076650.2	33629260	-0.0436630148985367	0.036958775156471	False	False	33629278	GTTT	AAAC	-0.12953319672192545	0.054667304091358136	0.018389743241033967	5.0	2.369482067479567	0.004038984741126736	2.897999611144925	24.0	0.3023691525142203	False	False										GPATCH1	+
chr19	ENSG00000076650.2	33631696	-0.0294011763890532	0.0359588549511709	False	False	33631711	A	T	-0.015290958650915053	0.057824731911879465	0.7916259195676645	35.0	0.26443630857151784	0.004038984741126736	2.897999611144925	24.0	0.3023691525142203	False	False										GPATCH1	+
chr19	ENSG00000076650.2	33636441	-0.0210647250743176	0.0303411130646199	False	False	33636458	T	A	0.0025905354094306037	0.05564130170565172	0.9628944552871684	11.0	0.04655777866475529	0.004038984741126736	2.897999611144925	24.0	0.3023691525142203	False	False										GPATCH1	+
chr19	ENSG00000076650.2	33643141	0.0325521485688241	0.0441830099464691	False	False	33643159	AT	AT	0.15644177274890655	0.06113630182877883	0.011065078893661307	73.0	2.5589014721080883	0.004038984741126736	2.897999611144925	24.0	0.3023691525142203	False	False										GPATCH1	+
chr19	ENSG00000076650.2	33649336	-0.0305297674334789	0.0454659840012187	False	False	33649364	AAAG	CTTT	-0.13185355189132109	0.05761635233974793	0.0228144778273276	38.0	2.2884744788045004	0.004038984741126736	2.897999611144925	24.0	0.3023691525142203	False	False										GPATCH1	+
chr19	ENSG00000076650.2	33652080	-0.0025001960157521	0.0154220911189834	False	False	33652101	AAAAC	GTTTT	0.020787480117686673	0.055458033493676194	0.7080294249641743	9.0	0.37483262222157665	0.004038984741126736	2.897999611144925	24.0	0.3023691525142203	False	False										GPATCH1	+
chr19	ENSG00000076650.2	33653274	-0.0140738647383704	0.0282079943374665	False	False	33653285	T	A	0.02854424743197442	0.05623147306532749	0.6120736298737566	18.0	0.5076204814839698	0.004038984741126736	2.897999611144925	24.0	0.3023691525142203	False	False										GPATCH1	+
chr19	ENSG00000076650.2	33662678	0.0184345627673329	0.0394719781804259	False	False	33662696	GTTT	AAAC	0.11734215172702278	0.054750909263051685	0.032830083681700664	5.0	2.14320005469225	0.004038984741126736	2.897999611144925	24.0	0.3023691525142203	False	False										GPATCH1	+
chr19	ENSG00000076650.2	33678484	0.0289027136410111	0.0275626499067623	False	False	33678518	ATTT	AAAT	0.024276126487001132	0.056149043146948935	0.6657798790625016	17.0	0.43235156160128196	0.004038984741126736	2.897999611144925	24.0	0.3023691525142203	False	False										GPATCH1	+
chr19	ENSG00000076650.2	33679133	0.0018203299135051301	0.0173911754822716	False	False	33679166	GTTT	AAAC	0.047202486724207966	0.05532314233162232	0.3941670165195368	8.0	0.8532141294733968	0.004038984741126736	2.897999611144925	24.0	0.3023691525142203	False	False										GPATCH1	+
chr19	ENSG00000076650.2	33694231	0.0173810372001265	0.0206422246576579	False	False	33694242	GT	AC	0.041171520812727735	0.05533791636250382	0.4574111741677396	8.0	0.7440020065631703	0.004038984741126736	2.897999611144925	24.0	0.3023691525142203	False	False										GPATCH1	+
chr19	ENSG00000076650.2	33704183	-0.00298095154540835	0.0169643379967689	False	False	33704212	T	A	-0.01582355884905504	0.06153803994110474	0.7972751676711497	70.0	0.257134592915196	0.004038984741126736	2.897999611144925	24.0	0.3023691525142203	False	False										GPATCH1	+
chr19	ENSG00000076650.2	33714828	0.0121505312703599	0.0216401815631117	False	False	33714896	ACC	GGT	0.05876767057561845	0.055892484140269406	0.2938517525394021	15.0	1.0514413785605483	0.004038984741126736	2.897999611144925	24.0	0.3023691525142203	False	False										GPATCH1	+
chr19	ENSG00000076650.2	33717095	0.00205692851859232	0.0173330689230106	False	False	33717139	GT	AC	0.01960739910776231	0.06236629433333754	0.7534791919482428	77.0	0.3143909593692388	0.004038984741126736	2.897999611144925	24.0	0.3023691525142203	False	False										GPATCH1	+
chr19	ENSG00000166359.6	33524932	0.0141935486339711	0.0270792447434023	False	False	33524942	T	A	0.016738331585928606	0.05772693849078661	0.7720494212173379	34.0	0.2899570291364073	0.13137991779974964	1.5128267255094843	31.0	1.0	False	False										WDR88	+
chr19	ENSG00000166359.6	33556662	0.0021737550028266	0.0149185270748424	False	False	33556689	ATTT	AAAT	0.008125050663243014	0.05763713917661236	0.8879887153513398	33.0	0.14096901371780693	0.13137991779974964	1.5128267255094843	31.0	1.0	False	False										WDR88	+
chr19	ENSG00000166359.6	33557802	-0.0483849609407865	0.0292215870685813	False	False	33557823	AGGCCG	CCTCGG	-0.05205951239249214	0.05514088959007582	0.3458042124614428	6.0	0.9441181087122276	0.13137991779974964	1.5128267255094843	31.0	1.0	False	False										WDR88	+
chr19	ENSG00000166359.6	33562016	0.0360610750222537	0.0272441339686147	False	False	33562031	AC	GT	0.04378979236771917	0.05524708065361807	0.4285754880479881	7.0	0.7926173084559432	0.13137991779974964	1.5128267255094843	31.0	1.0	False	False										WDR88	+
chr19	ENSG00000166359.6	33566278	0.00905459097492692	0.0197027914111367	False	False	33566311	AAAAC	GTTTT	-0.02148954771064016	0.05715299382991985	0.7071771508555946	28.0	0.3760003854669514	0.13137991779974964	1.5128267255094843	31.0	1.0	False	False										WDR88	+
chr19	ENSG00000166359.6	33567451	0.0131483920292188	0.0270507469195204	False	False	33567504	AAAAT	ATTTT	0.014523402627591612	0.05734788433830267	0.8002455196919266	30.0	0.25325088789529115	0.13137991779974964	1.5128267255094843	31.0	1.0	False	False										WDR88	+
chr19	ENSG00000166359.6	33584177	0.0730946175382353	0.0319294158207511	False	False	33584187	T	A	0.057547799066085564	0.056429668709070936	0.3086039993778193	21.0	1.0198145830481349	0.13137991779974964	1.5128267255094843	31.0	1.0	False	False										WDR88	+
chr19	ENSG00000166359.6	33614649	0.0490480669490865	0.0288213876527828	False	False	33614659	A	T	0.05566795756243613	0.05833003308235366	0.3406872074217985	41.0	0.9543618376461562	0.13137991779974964	1.5128267255094843	31.0	1.0	False	False										WDR88	+
chr19	ENSG00000166359.6	33617862	0.0075264036976714	0.0181719991681499	False	False	33617891	AAAC	GTTT	-0.0021374408243040547	0.0552156369064408	0.9691445224569516	6.0	0.038710788176287904	0.13137991779974964	1.5128267255094843	31.0	1.0	False	False										WDR88	+
chr19	ENSG00000166359.6	33629260	-0.0114729193132739	0.0201900443451879	False	False	33629278	GTTT	AAAC	0.027645254424427317	0.055110713103787116	0.616262457296961	5.0	0.5016312231773241	0.13137991779974964	1.5128267255094843	31.0	1.0	False	False										WDR88	+
chr19	ENSG00000166359.6	33631696	-0.0542662424483207	0.034228822958489	False	False	33631711	A	T	-0.08715610355519716	0.0576114250796601	0.13137991779974964	35.0	1.5128267255094843	0.13137991779974964	1.5128267255094843	31.0	1.0	True	False	33664668.0	0.3324425933141182	0.5009589251331428	chr19:33664668						WDR88	+
chr19	ENSG00000166359.6	33636441	-0.0482780700096192	0.0289457677257113	False	False	33636458	T	A	-0.05320973225442014	0.055562664380360886	0.3389541847695099	11.0	0.9576526404523464	0.13137991779974964	1.5128267255094843	31.0	1.0	False	False										WDR88	+
chr19	ENSG00000166359.6	33643141	0.00410987922476915	0.0177628663566093	False	False	33643159	AT	AT	0.04556338419605607	0.06183416141034277	0.4618667318683246	73.0	0.7368642697956094	0.13137991779974964	1.5128267255094843	31.0	1.0	False	False										WDR88	+
chr19	ENSG00000166359.6	33649336	-0.0109312423982403	0.021224106428299	False	False	33649364	AAAG	CTTT	-0.05573357791372386	0.05803347613525309	0.3376531243446685	38.0	0.9603694561365052	0.13137991779974964	1.5128267255094843	31.0	1.0	False	False										WDR88	+
chr19	ENSG00000166359.6	33652080	-0.050003825718260994	0.036591190609792	False	False	33652101	AAAAC	GTTTT	-0.06781768573035203	0.05534231268977522	0.22130357311121074	9.0	1.2254219680067997	0.13137991779974964	1.5128267255094843	31.0	1.0	False	False										WDR88	+
chr19	ENSG00000166359.6	33653274	-0.093616348266051	0.0333829277643764	True	False	33653285	T	A	-0.07379657567124254	0.05610100704829552	0.1893212828922472	18.0	1.315423368562947	0.13137991779974964	1.5128267255094843	31.0	1.0	False	False										WDR88	+
chr19	ENSG00000166359.6	33662678	-0.005388900820938971	0.0157898471286424	False	False	33662696	GTTT	AAAC	-0.02248392404829981	0.05511784758193135	0.683594388246701	5.0	0.40792456590177983	0.13137991779974964	1.5128267255094843	31.0	1.0	False	False										WDR88	+
chr19	ENSG00000166359.6	33678484	0.0065427896502276706	0.0180461734316875	False	False	33678518	ATTT	AAAT	0.04855315548981365	0.05609935392971265	0.38742710286076254	17.0	0.865485109697454	0.13137991779974964	1.5128267255094843	31.0	1.0	False	False										WDR88	+
chr19	ENSG00000166359.6	33679133	-0.0644949225830356	0.0275169423598197	False	False	33679166	GTTT	AAAC	-0.07134410071108102	0.055243743761872105	0.19746530579568805	8.0	1.2914421770293019	0.13137991779974964	1.5128267255094843	31.0	1.0	False	False										WDR88	+
chr19	ENSG00000166359.6	33694231	0.008984352104608429	0.0192839936203181	False	False	33694242	GT	AC	-0.014134427764446057	0.05537934483368233	0.7987069988285419	8.0	0.25522923405640113	0.13137991779974964	1.5128267255094843	31.0	1.0	False	False										WDR88	+
chr19	ENSG00000166359.6	33704183	-0.000986295370421413	0.0182414297926088	False	False	33704212	T	A	-0.03052562246422355	0.061517064224550534	0.6201563805723	70.0	0.4962139017687589	0.13137991779974964	1.5128267255094843	31.0	1.0	False	False										WDR88	+
chr19	ENSG00000166359.6	33714828	-0.000818264376352984	0.0178392113668945	False	False	33714896	ACC	GGT	0.003542183530842247	0.05598889984412058	0.9495944582382192	15.0	0.06326581770143878	0.13137991779974964	1.5128267255094843	31.0	1.0	False	False										WDR88	+
chr19	ENSG00000166359.6	33717095	0.00871310253858323	0.0310318499460712	False	False	33717139	GT	AC	0.0016326476362217635	0.062378203019269614	0.9791393697379676	77.0	0.02617336757388495	0.13137991779974964	1.5128267255094843	31.0	1.0	False	False										WDR88	+
chr19	ENSG00000166359.6	33727321	0.00446509904394671	0.0188275939160872	False	False	33727336	T	A	0.04970950800043236	0.05747239374196659	0.3877645788784021	32.0	0.8649284424033702	0.13137991779974964	1.5128267255094843	31.0	1.0	False	False										WDR88	+
chr19	ENSG00000166359.6	33734579	0.0035760848184249	0.0208273631048538	False	False	33734589	A	T	0.06876113517778908	0.056570586084401374	0.22510011393030305	23.0	1.2154927133899553	0.13137991779974964	1.5128267255094843	31.0	1.0	False	False										WDR88	+
chr19	ENSG00000166359.6	33735082	-0.00706820831539013	0.0245685802437863	False	False	33735109	CTTTT	AAAAG	-0.03477031804237276	0.057131628345965586	0.5432410033704285	28.0	0.6086001580738789	0.13137991779974964	1.5128267255094843	31.0	1.0	False	False										WDR88	+
chr19	ENSG00000166359.6	33735500	0.0013011481152083	0.0161453545969099	False	False	33735515	T	A	-0.026040609808152957	0.05536609576489843	0.6384302347822135	8.0	0.470334948643109	0.13137991779974964	1.5128267255094843	31.0	1.0	False	False										WDR88	+
chr19	ENSG00000166359.6	33746529	0.00353933363083554	0.0164103449152771	False	False	33746539	T	A	0.037032892149886136	0.06070400525698365	0.5423353781971695	63.0	0.6100568157424129	0.13137991779974964	1.5128267255094843	31.0	1.0	False	False										WDR88	+
chr19	ENSG00000166359.6	33760237	-8.46089705022403e-05	0.0196097030108797	False	False	33760270	GT	AC	-0.0044519640342161725	0.05812324336247743	0.9389972876111722	38.0	0.07659524446101752	0.13137991779974964	1.5128267255094843	31.0	1.0	False	False										WDR88	+
chr19	ENSG00000166359.6	33765107	-0.00395602196744397	0.015659635912146003	False	False	33765154	GT	AC	-0.028111871046632483	0.05695776866577513	0.6219712498804868	26.0	0.49355639634676185	0.13137991779974964	1.5128267255094843	31.0	1.0	False	False										WDR88	+
chr19	ENSG00000166359.6	33765391	-0.00597895831362938	0.0166939442065171	False	False	33765427	GT	AC	-0.045024581250915914	0.05532871061254335	0.41637342606232175	8.0	0.8137652360311568	0.13137991779974964	1.5128267255094843	31.0	1.0	False	False										WDR88	+
chr19	ENSG00000130881.9	33614649	0.0177265051723158	0.0283660045266818	False	False	33614659	A	T	0.055279032128191054	0.0583312954542869	0.3440765471121593	41.0	0.947673657813963	0.004301208956482543	2.8761959946191022	28.0	0.3520811689644888	False	False										LRP3	+
chr19	ENSG00000130881.9	33617862	0.014997247644895	0.024051242663365002	False	False	33617891	AAAC	GTTT	-0.016277572911429224	0.055208447585649564	0.7683038205607989	6.0	0.2948384463478427	0.004301208956482543	2.8761959946191022	28.0	0.3520811689644888	False	False										LRP3	+
chr19	ENSG00000130881.9	33629260	-0.0255102924058075	0.0245429207850461	False	False	33629278	GTTT	AAAC	0.005945434729383011	0.05513081022887327	0.9141865044270616	5.0	0.10784232454957193	0.004301208956482543	2.8761959946191022	28.0	0.3520811689644888	False	False										LRP3	+
chr19	ENSG00000130881.9	33631696	-0.00834480724909161	0.0208076860833446	False	False	33631711	A	T	-0.06013409019654097	0.05772683601215324	0.2983919748317867	35.0	1.041700781658654	0.004301208956482543	2.8761959946191022	28.0	0.3520811689644888	False	False										LRP3	+
chr19	ENSG00000130881.9	33636441	-0.00988831626907927	0.0219691401866402	False	False	33636458	T	A	-0.04398246664695928	0.05558764431135398	0.4293919243036311	11.0	0.7912273886010979	0.004301208956482543	2.8761959946191022	28.0	0.3520811689644888	False	False										LRP3	+
chr19	ENSG00000130881.9	33643141	-0.0226401044676033	0.0359442251605207	False	False	33643159	AT	AT	-0.1352317167992555	0.06132984693900196	0.028327144247360176	73.0	2.2049902869275964	0.004301208956482543	2.8761959946191022	28.0	0.3520811689644888	False	False										LRP3	+
chr19	ENSG00000130881.9	33649336	-0.0018623445070569602	0.0251769102112745	False	False	33649364	AAAG	CTTT	-0.0762373738885848	0.0579546614156789	0.18937143261149147	38.0	1.315465780082355	0.004301208956482543	2.8761959946191022	28.0	0.3520811689644888	False	False										LRP3	+
chr19	ENSG00000130881.9	33652080	-0.008446547740150679	0.0245204771587266	False	False	33652101	AAAAC	GTTTT	-0.08719081141155721	0.055258769228349436	0.11556970861230535	9.0	1.5778637966266116	0.004301208956482543	2.8761959946191022	28.0	0.3520811689644888	False	False										LRP3	+
chr19	ENSG00000130881.9	33653274	-0.0045784244399155296	0.016477313737788	False	False	33653285	T	A	-0.0427040102530677	0.056203077968448915	0.4479309201612516	18.0	0.7598162199771465	0.004301208956482543	2.8761959946191022	28.0	0.3520811689644888	False	False										LRP3	+
chr19	ENSG00000130881.9	33662678	-0.010164862199843	0.0287000702314729	False	False	33662696	GTTT	AAAC	-0.09609430147748314	0.05487664767135527	0.08086122466334451	5.0	1.751096423618508	0.004301208956482543	2.8761959946191022	28.0	0.3520811689644888	False	False										LRP3	+
chr19	ENSG00000130881.9	33678484	0.0420189772086112	0.0595611757223869	False	False	33678518	ATTT	AAAT	0.1455966648662795	0.05556709677020606	0.009210993313064651	17.0	2.6201956432668165	0.004301208956482543	2.8761959946191022	28.0	0.3520811689644888	False	False										LRP3	+
chr19	ENSG00000130881.9	33679133	-0.0317767666396802	0.0484990314148584	False	False	33679166	GTTT	AAAC	0.04773774418457601	0.055321733483728486	0.3888206490658974	8.0	0.8629112137026018	0.004301208956482543	2.8761959946191022	28.0	0.3520811689644888	False	False										LRP3	+
chr19	ENSG00000130881.9	33694231	0.0304195700567292	0.038957437017631005	False	False	33694242	GT	AC	0.13781477489562438	0.05485639612450235	0.012477815371912927	8.0	2.5122826986818327	0.004301208956482543	2.8761959946191022	28.0	0.3520811689644888	False	False										LRP3	+
chr19	ENSG00000130881.9	33704183	0.00946201083353974	0.0248342797151313	False	False	33704212	T	A	0.08263461447851415	0.061335253608258214	0.17905128773653395	70.0	1.3472613157563953	0.004301208956482543	2.8761959946191022	28.0	0.3520811689644888	False	False										LRP3	+
chr19	ENSG00000130881.9	33714828	-0.00525832167109731	0.0176920849068115	False	False	33714896	ACC	GGT	-0.04679243579350308	0.055927922377096484	0.40341222136318394	15.0	0.8366560709693992	0.004301208956482543	2.8761959946191022	28.0	0.3520811689644888	False	False										LRP3	+
chr19	ENSG00000130881.9	33717095	0.00425480887988638	0.0171553093118081	False	False	33717139	GT	AC	0.022175595393351708	0.06236294678873752	0.7224398570195896	77.0	0.35558928073867935	0.004301208956482543	2.8761959946191022	28.0	0.3520811689644888	False	False										LRP3	+
chr19	ENSG00000130881.9	33778577	0.000340998892431907	0.0232761622751499	False	False	33778600	AAC	GTT	-0.016859637859433327	0.05529226634408817	0.7606221653470516	7.0	0.30491855324783507	0.004301208956482543	2.8761959946191022	28.0	0.3520811689644888	False	False										LRP3	+
chr19	ENSG00000130881.9	33785978	-0.00505413453345955	0.0218622607021806	False	False	33785988	A	T	0.032696835666260235	0.05587180966667732	0.5588178240239678	14.0	0.5852116811917237	0.004301208956482543	2.8761959946191022	28.0	0.3520811689644888	False	False										LRP3	+
chr19	ENSG00000130881.9	33727321	-0.0017754674014963101	0.0161323792480365	False	False	33727336	T	A	-0.018327607435364858	0.05753386848227239	0.7502854124777791	32.0	0.3185533655017835	0.004301208956482543	2.8761959946191022	28.0	0.3520811689644888	False	False										LRP3	+
chr19	ENSG00000130881.9	33734579	-0.0012164822633057401	0.01407380540014	False	False	33734589	A	T	-0.017622761613510483	0.056695991858680676	0.7561388019012087	23.0	0.3108290557370728	0.004301208956482543	2.8761959946191022	28.0	0.3520811689644888	False	False										LRP3	+
chr19	ENSG00000130881.9	33735082	-0.000883662572583325	0.0182083683792377	False	False	33735109	CTTTT	AAAAG	0.007406211047046782	0.05716462718702126	0.897000198465919	28.0	0.12955933435577968	0.004301208956482543	2.8761959946191022	28.0	0.3520811689644888	False	False										LRP3	+
chr19	ENSG00000130881.9	33735500	0.0021478128908317103	0.0175222190971157	False	False	33735515	T	A	0.03800094123380595	0.05534487325211308	0.4928098081814307	8.0	0.6866208015456077	0.004301208956482543	2.8761959946191022	28.0	0.3520811689644888	False	False										LRP3	+
chr19	ENSG00000130881.9	33746529	0.0038835393179526	0.0169184176865136	False	False	33746539	T	A	0.037406153830637695	0.060703160755156776	0.538270361098406	63.0	0.6162142689985054	0.004301208956482543	2.8761959946191022	28.0	0.3520811689644888	False	False										LRP3	+
chr19	ENSG00000130881.9	33760237	0.0080897197555035	0.0219584570699185	False	False	33760270	GT	AC	0.08006236838576494	0.057937233546093085	0.16805020761997574	38.0	1.3818811062504353	0.004301208956482543	2.8761959946191022	28.0	0.3520811689644888	False	False										LRP3	+
chr19	ENSG00000130881.9	33765107	-0.00582598586972744	0.0170997445983587	False	False	33765154	GT	AC	-0.014939230523520272	0.05697392942730518	0.7933335229840905	26.0	0.26221169355330676	0.004301208956482543	2.8761959946191022	28.0	0.3520811689644888	False	False										LRP3	+
chr19	ENSG00000130881.9	33765391	-0.00106423055352235	0.0146611255247906	False	False	33765427	GT	AC	-0.023613320076183397	0.055369434413075486	0.6700479614326986	8.0	0.426468507877825	0.004301208956482543	2.8761959946191022	28.0	0.3520811689644888	False	False										LRP3	+
chr19	ENSG00000130881.9	33774697	-0.0531158799625886	0.0496398871136823	False	False	33774719	GT	AC	-0.14641498195156566	0.054537643592034696	0.00762807931207467	5.0	2.6846591144790457	0.004301208956482543	2.8761959946191022	28.0	0.3520811689644888	False	False										LRP3	+
chr19	ENSG00000130876.7	33614649	0.0118125201599347	0.0252449162072688	False	False	33614659	A	T	0.08797940409985508	0.058194085775942164	0.13165559587929934	41.0	1.5118272402902215	0.03850046653207995	2.07782647266635	27.0	1.0	False	False										SLC7A10	-
chr19	ENSG00000130876.7	33617862	-0.0009246625165171109	0.0170336215275994	False	False	33617891	AAAC	GTTT	-0.040367290188604216	0.05517075715236035	0.4648868791475493	6.0	0.7316791045141058	0.03850046653207995	2.07782647266635	27.0	1.0	False	False										SLC7A10	-
chr19	ENSG00000130876.7	33629260	0.00276829952052332	0.0149245936211562	False	False	33629278	GTTT	AAAC	0.03112646639602018	0.05510507076468415	0.5725561966080879	5.0	0.5648566631724312	0.03850046653207995	2.07782647266635	27.0	1.0	False	False										SLC7A10	-
chr19	ENSG00000130876.7	33631696	-0.0033300427656045	0.0197114687536483	False	False	33631711	A	T	-0.04590983808628808	0.05777051494675885	0.4274222864849632	35.0	0.7946932466951085	0.03850046653207995	2.07782647266635	27.0	1.0	False	False										SLC7A10	-
chr19	ENSG00000130876.7	33636441	0.000868008781340425	0.020566210460288996	False	False	33636458	T	A	-0.05155255666466309	0.055567500967573034	0.3542317950256332	11.0	0.9277465383002754	0.03850046653207995	2.07782647266635	27.0	1.0	False	False										SLC7A10	-
chr19	ENSG00000130876.7	33643141	-0.0094513494642206	0.025053144229999	False	False	33643159	AT	AT	-0.09019748970353064	0.06164614174896325	0.14462981490802754	73.0	1.463148984584223	0.03850046653207995	2.07782647266635	27.0	1.0	False	False										SLC7A10	-
chr19	ENSG00000130876.7	33649336	-0.00242040982180511	0.0179047093856441	False	False	33649364	AAAG	CTTT	-0.0562842121713918	0.058031680754131815	0.33289432337572555	38.0	0.9698876792808453	0.03850046653207995	2.07782647266635	27.0	1.0	False	False										SLC7A10	-
chr19	ENSG00000130876.7	33652080	0.00454422246622138	0.0184598170967872	False	False	33652101	AAAAC	GTTTT	0.0010594156541495637	0.05546998849380616	0.9847739302113618	9.0	0.019098898033264585	0.03850046653207995	2.07782647266635	27.0	1.0	False	False										SLC7A10	-
chr19	ENSG00000130876.7	33653274	0.00844705163194074	0.020279477738145	False	False	33653285	T	A	0.010019603718678173	0.05625157121691151	0.8587418365104893	18.0	0.17812131291482702	0.03850046653207995	2.07782647266635	27.0	1.0	False	False										SLC7A10	-
chr19	ENSG00000130876.7	33662678	0.00237309918747898	0.0155202458408986	False	False	33662696	GTTT	AAAC	-0.01600581421331434	0.05512472219150942	0.7717265481849469	5.0	0.29035636964678674	0.03850046653207995	2.07782647266635	27.0	1.0	False	False										SLC7A10	-
chr19	ENSG00000130876.7	33678484	0.000749385905280215	0.0211695097877845	False	False	33678518	ATTT	AAAT	0.04638454870431442	0.05610514221616588	0.40900444449593054	17.0	0.826743269370938	0.03850046653207995	2.07782647266635	27.0	1.0	False	False										SLC7A10	-
chr19	ENSG00000130876.7	33679133	-0.00201656548487983	0.0218687756490071	False	False	33679166	GTTT	AAAC	0.05504243168154814	0.0553009149880089	0.32031599542935146	8.0	0.9953258764973997	0.03850046653207995	2.07782647266635	27.0	1.0	False	False										SLC7A10	-
chr19	ENSG00000130876.7	33694231	-0.0304842528718615	0.0292267442478678	True	False	33694242	GT	AC	-0.03274041477204187	0.05535518511524296	0.5546216999696862	8.0	0.5914606681177236	0.03850046653207995	2.07782647266635	27.0	1.0	False	False										SLC7A10	-
chr19	ENSG00000130876.7	33704183	-0.00020497716901758	0.0170944757521729	False	False	33704212	T	A	-0.03585397456230943	0.061506174009757025	0.5604360391402693	70.0	0.5829329354256654	0.03850046653207995	2.07782647266635	27.0	1.0	False	False										SLC7A10	-
chr19	ENSG00000130876.7	33714828	-0.00327151696289468	0.0176649767707057	False	False	33714896	ACC	GGT	-0.04289994519861902	0.0559377059114812	0.4436941652820826	15.0	0.7669235714905107	0.03850046653207995	2.07782647266635	27.0	1.0	False	False										SLC7A10	-
chr19	ENSG00000130876.7	33717095	-0.00623178331751329	0.0253457966765441	False	False	33717139	GT	AC	-0.08395612711825548	0.062158056620190826	0.1779835290160897	77.0	1.3506877737709704	0.03850046653207995	2.07782647266635	27.0	1.0	False	False										SLC7A10	-
chr19	ENSG00000130876.7	33778577	-0.00373147776493812	0.0208226948305508	False	False	33778600	AAC	GTT	-0.036166281601582986	0.05526394824625607	0.5132960343225719	7.0	0.6544281172316189	0.03850046653207995	2.07782647266635	27.0	1.0	False	False										SLC7A10	-
chr19	ENSG00000130876.7	33785978	0.0010982802875368302	0.0250721403358843	False	False	33785988	A	T	0.019013192321351603	0.05589159425054874	0.7339443086861978	14.0	0.34017981731063135	0.03850046653207995	2.07782647266635	27.0	1.0	False	False										SLC7A10	-
chr19	ENSG00000130876.7	33727321	-0.00293328885180066	0.0148351914808551	False	False	33727336	T	A	-0.0018232957269562753	0.05754343811569203	0.9747437452986788	32.0	0.03168555419456358	0.03850046653207995	2.07782647266635	27.0	1.0	False	False										SLC7A10	-
chr19	ENSG00000130876.7	33734579	0.0019517800515870302	0.0156004378293209	False	False	33734589	A	T	0.037274648486088885	0.05666539121325505	0.511151490133077	23.0	0.657802720284929	0.03850046653207995	2.07782647266635	27.0	1.0	False	False										SLC7A10	-
chr19	ENSG00000130876.7	33735082	0.00886298153306343	0.025350874054154	False	False	33735109	CTTTT	AAAAG	0.08616835360711242	0.05695357055367596	0.13132245892840594	28.0	1.5129578842805465	0.03850046653207995	2.07782647266635	27.0	1.0	False	False										SLC7A10	-
chr19	ENSG00000130876.7	33735500	-0.00158304153714371	0.0145868763511004	False	False	33735515	T	A	-0.024097636809282	0.05536879433577139	0.6636903428202707	8.0	0.4352205443222656	0.03850046653207995	2.07782647266635	27.0	1.0	False	False										SLC7A10	-
chr19	ENSG00000130876.7	33746529	0.00257392261890482	0.0195880465070262	False	False	33746539	T	A	0.049596974572046135	0.060670914997363726	0.41437497432164816	63.0	0.8174753021971273	0.03850046653207995	2.07782647266635	27.0	1.0	False	False										SLC7A10	-
chr19	ENSG00000130876.7	33760237	0.0114989603113051	0.0303882278538451	False	False	33760270	GT	AC	0.1029068451863376	0.05781523989018916	0.07611389603934653	38.0	1.7799259396275575	0.03850046653207995	2.07782647266635	27.0	1.0	False	False										SLC7A10	-
chr19	ENSG00000130876.7	33765107	0.00770575884081232	0.0224633176655073	False	False	33765154	GT	AC	0.02053900499482188	0.05696826837405529	0.7186948697415321	26.0	0.360534128577723	0.03850046653207995	2.07782647266635	27.0	1.0	False	False										SLC7A10	-
chr19	ENSG00000130876.7	33765391	0.00886289766659774	0.0202466138464817	False	False	33765427	GT	AC	0.032092295081174615	0.055356349345603226	0.5624903338924339	8.0	0.5797400923390842	0.03850046653207995	2.07782647266635	27.0	1.0	False	False										SLC7A10	-
chr19	ENSG00000245848.2	33694231	-0.00302113643481112	0.0173902332367105	False	False	33694242	GT	AC	0.005083673515471558	0.05538416188145877	0.9269218214196282	8.0	0.09178930117878059	0.06751132870757749	1.8349168862989313	23.0	1.0	False	False										CEBPA	-
chr19	ENSG00000245848.2	33704183	-0.0038362928374497296	0.0203721181147575	False	False	33704212	T	A	-0.03369512138495054	0.06151079724124245	0.5842975884481285	70.0	0.5477919795576679	0.06751132870757749	1.8349168862989313	23.0	1.0	False	False										CEBPA	-
chr19	ENSG00000245848.2	33714828	-0.00785616958937121	0.0212914137860922	False	False	33714896	ACC	GGT	-0.053657791699389404	0.05590859202899321	0.3379122255149204	15.0	0.9597414234928939	0.06751132870757749	1.8349168862989313	23.0	1.0	False	False										CEBPA	-
chr19	ENSG00000245848.2	33717095	-0.009147947056725971	0.0234180245198673	False	False	33717139	GT	AC	0.009767640206276657	0.062375310428016674	0.875687258544247	77.0	0.15659465482819296	0.06751132870757749	1.8349168862989313	23.0	1.0	False	False										CEBPA	-
chr19	ENSG00000245848.2	33778577	0.0182269152023675	0.0303728232430237	False	False	33778600	AAC	GTT	0.044454877814639714	0.055245456282603335	0.4215893907430444	7.0	0.8046793493248503	0.06751132870757749	1.8349168862989313	23.0	1.0	False	False										CEBPA	-
chr19	ENSG00000245848.2	33785978	0.0026870045617154	0.0186213695623855	False	False	33785988	A	T	0.03768676022147695	0.05586198696631752	0.5003912859794933	14.0	0.6746405251249031	0.06751132870757749	1.8349168862989313	23.0	1.0	False	False										CEBPA	-
chr19	ENSG00000245848.2	33819908	-0.009139472090024421	0.0261409246759138	False	False	33819919	T	A	-0.06951166570735216	0.058783032331079774	0.23797777372745904	46.0	1.1825124181387279	0.06751132870757749	1.8349168862989313	23.0	1.0	False	False										CEBPA	-
chr19	ENSG00000245848.2	33822889	-0.00048099755539098205	0.0197467097187245	False	False	33822899	A	T	-0.008207613389747116	0.060190899062971724	0.8916363326375418	58.0	0.13635970748933837	0.06751132870757749	1.8349168862989313	23.0	1.0	False	False										CEBPA	-
chr19	ENSG00000245848.2	33825526	-0.00287913730922861	0.0181040019832039	False	False	33825555	CTTT	AAAG	-0.0024283829814803148	0.05616543002443717	0.9655404238525352	17.0	0.04323625725688814	0.06751132870757749	1.8349168862989313	23.0	1.0	False	False										CEBPA	-
chr19	ENSG00000245848.2	33828508	-0.005335370307265871	0.0172649709239011	False	False	33828519	A	T	-0.04272682527463613	0.059389545260306376	0.4724675680288416	51.0	0.7194334472062889	0.06751132870757749	1.8349168862989313	23.0	1.0	False	False										CEBPA	-
chr19	ENSG00000245848.2	33834580	-0.012705619872241999	0.0315141567802894	False	False	33834599	A	T	-0.0980183168376764	0.056072300536947325	0.08142613901497366	19.0	1.748070186153498	0.06751132870757749	1.8349168862989313	23.0	1.0	False	False										CEBPA	-
chr19	ENSG00000245848.2	33835542	0.0161888949161479	0.0251853761812357	False	False	33835576	GT	AC	0.0689708524409941	0.055423259744631366	0.2142375728159653	10.0	1.2444387565578916	0.06751132870757749	1.8349168862989313	23.0	1.0	False	False										CEBPA	-
chr19	ENSG00000245848.2	33840840	0.0327031761688986	0.0444777003123647	True	False	33840851	A	T	0.10552351747536973	0.05750860884397496	0.06751132870757749	35.0	1.8349168862989313	0.06751132870757749	1.8349168862989313	23.0	1.0	True	False	33768558.0	0.11579885396409655	0.2839526811837613	chr19:33768558						CEBPA	-
chr19	ENSG00000245848.2	33859477	-0.0109779061420234	0.0250649206234157	False	False	33859533	AC	GT	-0.0566573893319412	0.057932677177593477	0.328876818127935	37.0	0.9779867268736284	0.06751132870757749	1.8349168862989313	23.0	1.0	False	False										CEBPA	-
chr19	ENSG00000245848.2	33727321	0.0095917086052122	0.0279956779942568	False	False	33727336	T	A	0.035067342310702916	0.05750814170701043	0.5424657517072915	32.0	0.6097804809858444	0.06751132870757749	1.8349168862989313	23.0	1.0	False	False										CEBPA	-
chr19	ENSG00000245848.2	33734579	0.0165452983749839	0.0318199062224961	False	False	33734589	A	T	0.08153237257736573	0.05651601008751333	0.15012769423317862	23.0	1.4426420487064695	0.06751132870757749	1.8349168862989313	23.0	1.0	False	False										CEBPA	-
chr19	ENSG00000245848.2	33735082	-0.00668228013142362	0.0296448414466069	False	False	33735109	CTTTT	AAAAG	-0.08206225293594815	0.056973385216402474	0.1507875882479045	28.0	1.4403611901285212	0.06751132870757749	1.8349168862989313	23.0	1.0	False	False										CEBPA	-
chr19	ENSG00000245848.2	33735500	-0.0232125135945368	0.0373832179630529	False	False	33735515	T	A	-0.10040657845707723	0.05510498955848665	0.06935653922555919	8.0	1.822095952863015	0.06751132870757749	1.8349168862989313	23.0	1.0	False	False										CEBPA	-
chr19	ENSG00000245848.2	33746529	0.0005784785992892559	0.028043334375908	False	False	33746539	T	A	-0.011577149228947562	0.06074160290365468	0.8489842750908381	63.0	0.1905967026802151	0.06751132870757749	1.8349168862989313	23.0	1.0	False	False										CEBPA	-
chr19	ENSG00000245848.2	33760237	0.0038837510813609297	0.0250054181796956	False	False	33760270	GT	AC	-0.026375312090883462	0.058103598731179124	0.6502075799286821	38.0	0.4539359465996404	0.06751132870757749	1.8349168862989313	23.0	1.0	False	False										CEBPA	-
chr19	ENSG00000245848.2	33765107	0.007765054209366309	0.0237774091376158	False	False	33765154	GT	AC	0.06499050479725077	0.0568598251994186	0.2539282670672638	26.0	1.1429951564099305	0.06751132870757749	1.8349168862989313	23.0	1.0	False	False										CEBPA	-
chr19	ENSG00000245848.2	33765391	0.0041964589700261	0.0180033261238308	False	False	33765427	GT	AC	0.02839049896519533	0.05536255239117289	0.6084311709347978	8.0	0.5128105143093432	0.06751132870757749	1.8349168862989313	23.0	1.0	False	False										CEBPA	-
chr19	ENSG00000245848.2	33774697	0.0126996346824877	0.021482258564687	False	False	33774719	GT	AC	0.015393317443916544	0.05512525240044696	0.7802341277372666	5.0	0.27924257529189533	0.06751132870757749	1.8349168862989313	23.0	1.0	False	False										CEBPA	-
chr19	ENSG00000104938.12	7735319	-0.00637466545642821	0.0338779747249996	False	False	7735349	ATG	ATC										False	False										CLEC4M	+
chr19	ENSG00000104938.12	7742324	0.00452514773330745	0.0367571131334415	False	False	7742350	GT	AC										False	False										CLEC4M	+
chr19	ENSG00000104938.12	7744076	0.0109571153422796	0.0431525136209922	False	False	7744087	C	G										False	False										CLEC4M	+
chr19	ENSG00000104938.12	7751400	-0.0018889933469206398	0.033099463462804	False	False	7751420	ATT	AAT										False	False										CLEC4M	+
chr19	ENSG00000104938.12	7764364	0.00882544429766443	0.0365676839716668	False	False	7764392	T	A										False	False										CLEC4M	+
chr19	ENSG00000104938.12	7765393	0.00509703551236259	0.0367465387844526	False	False	7765418	ATTT	AAAT										False	False										CLEC4M	+
chr19	ENSG00000104938.12	7775640	-0.00146428244643275	0.0349503395874781	False	False	7775657	CCTT	AAGG										False	False										CLEC4M	+
chr19	ENSG00000104938.12	7776128	-0.00599140348833929	0.0393414727873558	False	False	7776139	T	A										False	False										CLEC4M	+
chr19	ENSG00000104938.12	7778521	-0.00904296283880073	0.0345525257413285	False	False	7778548	AC	GT										False	False										CLEC4M	+
chr19	ENSG00000104938.12	7785028	-0.0252750923961357	0.0526144071686112	False	False	7785064	ATTTT	AAAAT										False	False										CLEC4M	+
chr19	ENSG00000104938.12	7789359	0.021225469315694998	0.0428391643506236	False	False	7789389	AC	GT										False	False										CLEC4M	+
chr19	ENSG00000104938.12	7798174	4.39064416419573e-05	0.0338739876689821	False	False	7798207	GT	AC										False	False										CLEC4M	+
chr19	ENSG00000104938.12	7871178	-0.00178540725305977	0.0354126997064584	False	False	7871188	T	A										False	False										CLEC4M	+
chr19	ENSG00000104938.12	7871719	0.000995197505173125	0.0336954998466086	False	False	7871755	AC	GT										False	False										CLEC4M	+
chr19	ENSG00000104938.12	7888863	0.0544513139033508	0.0476449964913678	True	False	7888875	AC	GT										False	False										CLEC4M	+
chr19	ENSG00000104938.12	7896113	-0.0436409106618849	0.0529437238230815	False	False	7896159	AC	GT										False	False										CLEC4M	+
chr19	ENSG00000104938.12	7903883	0.00026271253301571497	0.0365393177010044	False	False	7903901	A	T										False	False										CLEC4M	+
chr19	ENSG00000104938.12	7907071	0.00213270039589977	0.0338378485982425	False	False	7907108	GT	AC										False	False										CLEC4M	+
chr19	ENSG00000104938.12	7908521	0.00947982595998623	0.0375103307876349	False	False	7908574	GT	AC										False	False										CLEC4M	+
chr19	ENSG00000104938.12	7917441	-0.00684969951219809	0.036356222132252	False	False	7917457	T	A										False	False										CLEC4M	+
chr19	ENSG00000104938.12	7917605	-0.00097026712765765	0.0346971484006026	False	False	7917615	T	A										False	False										CLEC4M	+
chr19	ENSG00000104938.12	7817792	-0.0243089598655308	0.0429026814519793	False	False	7817811	AAT	ATT										False	False										CLEC4M	+
chr19	ENSG00000104938.12	7820660	-0.0201723663569407	0.0630167339442329	False	False	7820670	T	A										False	False										CLEC4M	+
chr19	ENSG00000104938.12	7848007	0.0198684509705076	0.0447815816205425	False	False	7848019	A	T										False	False										CLEC4M	+
chr19	ENSG00000104938.12	7849551	0.007073504527840841	0.0375226124782147	False	False	7849590	GT	AC										False	False										CLEC4M	+
chr19	ENSG00000104938.12	7851064	-0.001032077852748	0.0356790928610359	False	False	7851076	T	A										False	False										CLEC4M	+
chr19	ENSG00000104938.12	7855926	0.00324270741063739	0.0336654145109461	False	False	7855961	ATTT	AAAT										False	False										CLEC4M	+
chr19	ENSG00000104938.12	7866539	-0.00229322314297048	0.0343392213609661	False	False	7866574	ATTT	AAAT										False	False										CLEC4M	+
chr19	ENSG00000105369.5	42440982	-0.0123663408296512	0.023624319311964	True	False	42441000	CTGT	ACAG	-0.08378490104470672	0.05468915693825661	0.12646971261243553	2.0	1.5320203443490426	0.12646971261243553	1.5320203443490426	2.0	0.5709105337016007	True	False	42476353.0	0.48432457432674497	0.6337679323575665	chr19:42476353						CD79A	+
chr19	ENSG00000105369.5	42454713	-0.000473447851133161	0.0259963812765795	False	False	42454737	T	A	-0.07593663565173436	0.059167749928234224	0.20039379295051665	50.0	1.2834125979750703	0.12646971261243553	1.5320203443490426	2.0	0.5709105337016007	False	False										CD79A	+
chr19	ENSG00000105372.2	42440982	-0.0171959950049392	0.0233878298901953	True	False	42441000	CTGT	ACAG	-0.03327736011526952	0.0548517338169193	0.5444790102013389	2.0	0.6066783636473666	0.4794032596296123	0.7081978115478925	2.0	1.0	False	False										RPS19	+
chr19	ENSG00000105372.2	42454713	0.0191365866120167	0.0317470579263223	False	False	42454737	T	A	0.04198675069854258	0.059286755781937615	0.4794032596296123	50.0	0.7081978115478925	0.4794032596296123	0.7081978115478925	2.0	1.0	True	False	42418792.0	0.44428093688502507	0.5997553433373123	chr19:42418792						RPS19	+
chr19	ENSG00000077312.4	41164538	0.000371406349804242	0.0182086704965909	False	False	41164548	T	A	0.05292267679806949	0.05863972968490784	0.3675374056276113	44.0	0.9025054699679191	0.02059839666224294	2.329291682391875	19.0	0.7512798005166936	False	False										SNRPA	+
chr19	ENSG00000077312.4	41173860	4.0426993046066495e-05	0.0183343332215995	False	False	41173924	CTG	AGC	-0.02794160678178048	0.05579276482002931	0.6168476563768835	13.0	0.5008105777140048	0.02059839666224294	2.329291682391875	19.0	0.7512798005166936	False	False										SNRPA	+
chr19	ENSG00000077312.4	41181403	0.0123799311183439	0.0297924949115733	False	False	41181438	AAAT	ATTT	0.03188794491399876	0.05622578688343904	0.5710210884110518	18.0	0.5671409273489627	0.02059839666224294	2.329291682391875	19.0	0.7512798005166936	False	False										SNRPA	+
chr19	ENSG00000077312.4	41191208	0.0241670618842392	0.0289814767315491	False	False	41191228	GT	AC	0.07554491504786151	0.05609364248511717	0.1790212455790446	18.0	1.3467642980736219	0.02059839666224294	2.329291682391875	19.0	0.7512798005166936	False	False										SNRPA	+
chr19	ENSG00000077312.4	41192456	-0.0012125843109218198	0.0163781153947644	False	False	41192468	GT	AC	0.007410530268344737	0.055214246903322335	0.8933155941048119	6.0	0.1342140966138729	0.02059839666224294	2.329291682391875	19.0	0.7512798005166936	False	False										SNRPA	+
chr19	ENSG00000077312.4	41221751	0.00010801128206539	0.0198845424642418	False	False	41221776	GT	AC	-0.037223350906117024	0.05657461666217615	0.5110544841336777	22.0	0.6579514471726555	0.02059839666224294	2.329291682391875	19.0	0.7512798005166936	False	False										SNRPA	+
chr19	ENSG00000077312.4	41225273	-0.0294768932627779	0.0306565204379225	False	False	41225301	AAT	ATT	-0.07827036920315318	0.05521496611001474	0.15727515799720115	8.0	1.417557135636034	0.02059839666224294	2.329291682391875	19.0	0.7512798005166936	False	False										SNRPA	+
chr19	ENSG00000077312.4	41229401	-0.0237123278869284	0.0307583601235407	False	False	41229421	T	A	-0.03223717666058988	0.05713648275464416	0.5730221234799673	28.0	0.5642135305917055	0.02059839666224294	2.329291682391875	19.0	0.7512798005166936	False	False										SNRPA	+
chr19	ENSG00000077312.4	41232147	-0.0207968374312954	0.0254620059285612	False	False	41232158	A	T	-0.06882317519268677	0.05798600048183807	0.2362215303111486	38.0	1.1868929503810672	0.02059839666224294	2.329291682391875	19.0	0.7512798005166936	False	False										SNRPA	+
chr19	ENSG00000077312.4	41233240	0.0448008209461551	0.0429888132241055	True	False	41233274	AAAAT	ATTTT	0.12500187534821686	0.05671781230395924	0.028273948909282608	28.0	2.2039262494525196	0.02059839666224294	2.329291682391875	19.0	0.7512798005166936	False	False										SNRPA	+
chr19	ENSG00000077312.4	41240517	0.0299703527322012	0.0368043495858279	False	False	41240531	T	A	0.12755574468164682	0.05615139596863679	0.023788968078848616	22.0	2.2716397781613966	0.02059839666224294	2.329291682391875	19.0	0.7512798005166936	False	False										SNRPA	+
chr19	ENSG00000077312.4	41255310	-0.0204975701312043	0.0340314331680084	False	False	41255324	C	G	-0.11932871772610296	0.056030037926832726	0.03397154106530001	20.0	2.1297275915095635	0.02059839666224294	2.329291682391875	19.0	0.7512798005166936	False	False										SNRPA	+
chr19	ENSG00000077312.4	41258662	-0.00975372780520597	0.0291492452494868	False	False	41258672	A	T	0.010676157036546802	0.05589851349965995	0.8486531450745856	14.0	0.19099178794104693	0.02059839666224294	2.329291682391875	19.0	0.7512798005166936	False	False										SNRPA	+
chr19	ENSG00000077312.4	41279810	-0.00268947789332909	0.014765082029253	False	False	41279831	A	T	-0.014600971583058394	0.05861478918116138	0.8034587915110445	43.0	0.24910047083733441	0.02059839666224294	2.329291682391875	19.0	0.7512798005166936	False	False										SNRPA	+
chr19	ENSG00000077312.4	41287194	0.0122993403266655	0.0303125773779632	False	False	41287250	AAAT	ATTT	0.10398402844609872	0.05667139621354505	0.06749087483017142	26.0	1.8348591245974184	0.02059839666224294	2.329291682391875	19.0	0.7512798005166936	False	False										SNRPA	+
chr19	ENSG00000077312.4	41288716	0.00123654478265685	0.0191659367479475	False	False	41288748	AATC	ATTG	-0.05246298883328924	0.05644550185693061	0.35337476194497874	21.0	0.929444988659404	0.02059839666224294	2.329291682391875	19.0	0.7512798005166936	False	False										SNRPA	+
chr19	ENSG00000077312.4	41290402	-0.00669629648154411	0.0241222475175844	False	False	41290429	AAC	GTT	-0.0858290818745124	0.05484505360709746	0.11855596764582454	4.0	1.564937514500037	0.02059839666224294	2.329291682391875	19.0	0.7512798005166936	False	False										SNRPA	+
chr19	ENSG00000077312.4	41302947	0.00393026257882603	0.0174821073564662	False	False	41302961	GTT	AAC	0.001854980822384861	0.06030216516680115	0.9754821135298012	59.0	0.030761429830153182	0.02059839666224294	2.329291682391875	19.0	0.7512798005166936	False	False										SNRPA	+
chr19	ENSG00000086544.2	41164538	0.061448966650104	0.0310874145083757	False	False	41164548	T	A	0.07935206384991651	0.05853685105047985	0.17628389942320635	44.0	1.355591604705324	0.040213487852980616	2.0600376609305555	22.0	1.0	False	False										ITPKC	+
chr19	ENSG00000086544.2	41173860	-0.0649916360201202	0.0342727166776215	False	False	41173924	CTG	AGC	-0.09204095018149666	0.05557763685185271	0.09868301079242654	13.0	1.6560788726379327	0.040213487852980616	2.0600376609305555	22.0	1.0	False	False										ITPKC	+
chr19	ENSG00000086544.2	41181482	-0.0895206566014335	0.0441507406148736	False	False	41181520	AC	GT	-0.017528718048735237	0.06153628961481975	0.7759810699982423	70.0	0.28485172178001783	0.040213487852980616	2.0600376609305555	22.0	1.0	False	False										ITPKC	+
chr19	ENSG00000086544.2	41191208	-0.015545210596824	0.020384119104006	False	False	41191228	GT	AC	0.013098065054921164	0.05624956935677116	0.8160237652359759	18.0	0.2328562725848577	0.040213487852980616	2.0600376609305555	22.0	1.0	False	False										ITPKC	+
chr19	ENSG00000086544.2	41192456	0.0572956225429223	0.0322111260848779	False	False	41192468	GT	AC	0.08225710333584135	0.05502864467353423	0.13592672690992294	6.0	1.4948051841698824	0.040213487852980616	2.0600376609305555	22.0	1.0	False	False										ITPKC	+
chr19	ENSG00000086544.2	41221751	-0.0994093991910562	0.0386383686851657	False	False	41221776	GT	AC	-0.0609019447396769	0.05650876245664181	0.2819808521259368	22.0	1.0777433815933575	0.040213487852980616	2.0600376609305555	22.0	1.0	False	False										ITPKC	+
chr19	ENSG00000086544.2	41225273	0.0742826956771587	0.0332552209711364	False	False	41225301	AAT	ATT	-0.012766523089620587	0.055380363950713725	0.8178289295448016	8.0	0.2305243624072654	0.040213487852980616	2.0600376609305555	22.0	1.0	False	False										ITPKC	+
chr19	ENSG00000086544.2	41229401	0.09888449740468198	0.0495053558187059	False	False	41229421	T	A	0.029102336183665787	0.05714198158024598	0.6109099431898418	28.0	0.5092986868646936	0.040213487852980616	2.0600376609305555	22.0	1.0	False	False										ITPKC	+
chr19	ENSG00000086544.2	41232147	0.0760556771356715	0.0497050509895193	False	False	41232158	A	T	-0.015851479462747006	0.058116516544493325	0.7852329405172149	38.0	0.2727534340536618	0.040213487852980616	2.0600376609305555	22.0	1.0	False	False										ITPKC	+
chr19	ENSG00000086544.2	41233240	-0.10098731009671401	0.0425760103254781	False	False	41233274	AAAAT	ATTTT	-0.013597423207805484	0.0571609100766529	0.8121335608531398	28.0	0.23787975365632405	0.040213487852980616	2.0600376609305555	22.0	1.0	False	False										ITPKC	+
chr19	ENSG00000086544.2	41240517	-0.09664292256833099	0.0275603030265343	True	True	41240531	T	A	-0.05294192196968928	0.05653445604962892	0.3497637228501076	22.0	0.9364540789640582	0.040213487852980616	2.0600376609305555	22.0	1.0	False	False										ITPKC	+
chr19	ENSG00000086544.2	41255310	0.00342687737427361	0.0341636328076388	False	False	41255324	C	G	-0.09992876567954176	0.05615079338759674	0.07610033435912265	20.0	1.7796501109032454	0.040213487852980616	2.0600376609305555	22.0	1.0	False	False										ITPKC	+
chr19	ENSG00000086544.2	41258662	0.0856896210536171	0.031522534579597	False	False	41258672	A	T	0.07058478969915698	0.055762268478087185	0.20649964163163573	14.0	1.2658163239340698	0.040213487852980616	2.0600376609305555	22.0	1.0	False	False										ITPKC	+
chr19	ENSG00000086544.2	41279810	-0.0398815810056674	0.0241148471355338	False	False	41279831	A	T	-0.003136222537446774	0.05862074988025151	0.9573700710323902	43.0	0.05350021185080954	0.040213487852980616	2.0600376609305555	22.0	1.0	False	False										ITPKC	+
chr19	ENSG00000086544.2	41287194	0.00702746521406725	0.0195035917639743	False	False	41287250	AAAT	ATTT	0.017646108321760508	0.056971416131622786	0.7569710452403169	26.0	0.3097361715740429	0.040213487852980616	2.0600376609305555	22.0	1.0	False	False										ITPKC	+
chr19	ENSG00000086544.2	41288716	-0.0045827586341502	0.0199714713923188	False	False	41288748	AATC	ATTG	-0.06572544825814129	0.05640112401875624	0.2447761318672325	21.0	1.1653216030993325	0.040213487852980616	2.0600376609305555	22.0	1.0	False	False										ITPKC	+
chr19	ENSG00000086544.2	41290402	-0.0039456623659942704	0.0182647988806145	False	False	41290429	AAC	GTT	-0.058082024723063334	0.054955256687491634	0.2913318550524884	4.0	1.056896614155628	0.040213487852980616	2.0600376609305555	22.0	1.0	False	False										ITPKC	+
chr19	ENSG00000086544.2	41302947	-0.0034168968630944	0.0190758849251801	False	False	41302961	GTT	AAC	-0.009689924236585651	0.06029943781942931	0.8724502246037636	59.0	0.1606967591572375	0.040213487852980616	2.0600376609305555	22.0	1.0	False	False										ITPKC	+
chr19	ENSG00000086544.2	41126363	0.00265457253501309	0.0191279935214182	False	False	41126375	T	A	0.03633060751649752	0.059299908764076134	0.5405922637064604	50.0	0.6126587422088344	0.040213487852980616	2.0600376609305555	22.0	1.0	False	False										ITPKC	+
chr19	ENSG00000086544.2	41140705	0.000318868556977442	0.0186126935172907	False	False	41140742	ATC	ATG	-0.03924230849996307	0.0555986291015146	0.4808123570125343	11.0	0.7058143183407024	0.040213487852980616	2.0600376609305555	22.0	1.0	False	False										ITPKC	+
chr19	ENSG00000086544.2	41147125	-0.0303487992494342	0.0244507898377255	False	False	41147145	T	A	0.0067875994139051385	0.058619687780750725	0.90789849027513	43.0	0.11579043954126997	0.040213487852980616	2.0600376609305555	22.0	1.0	False	False										ITPKC	+
chr19	ENSG00000090006.13	41164538	0.00652102305894497	0.0186890798334877	False	False	41164548	T	A	0.0341055233219891	0.05868785967621953	0.5616013744215769	44.0	0.5811342160056443	0.10922849726832426	1.6062011706844732	20.0	1.0	False	False										LTBP4	+
chr19	ENSG00000090006.13	41173860	-7.00224607343007e-05	0.01631658166483	False	False	41173924	CTG	AGC	-0.02061704341389237	0.0558026936207368	0.712026080823841	13.0	0.3694632297504521	0.10922849726832426	1.6062011706844732	20.0	1.0	False	False										LTBP4	+
chr19	ENSG00000090006.13	41181403	-0.0092767344603057	0.017586021631686	False	False	41181438	AAAT	ATTT	-0.015348875741200734	0.056247768226147514	0.7851239089062161	18.0	0.2728797288363453	0.10922849726832426	1.6062011706844732	20.0	1.0	False	False										LTBP4	+
chr19	ENSG00000090006.13	41181482	0.00570454134138445	0.022944655051034	False	False	41181520	AC	GT	0.06562815440758461	0.061413062022083215	0.2862102668562482	70.0	1.0686351119243283	0.10922849726832426	1.6062011706844732	20.0	1.0	False	False										LTBP4	+
chr19	ENSG00000090006.13	41191208	-0.00627630279403302	0.0195310763545533	False	False	41191228	GT	AC	-0.01825369480348398	0.056245022357145236	0.7457448447951606	18.0	0.324538848746054	0.10922849726832426	1.6062011706844732	20.0	1.0	False	False										LTBP4	+
chr19	ENSG00000090006.13	41192456	-0.0024287191360756197	0.0142774577671099	False	False	41192468	GT	AC	-0.004887649867630336	0.05521510350545586	0.9295172827231846	6.0	0.08852016128426494	0.10922849726832426	1.6062011706844732	20.0	1.0	False	False										LTBP4	+
chr19	ENSG00000090006.13	41221751	0.00499921157138323	0.0236349071284968	False	False	41221776	GT	AC	0.04651646191619031	0.0565525685436194	0.41140070886531505	22.0	0.8225349106877761	0.10922849726832426	1.6062011706844732	20.0	1.0	False	False										LTBP4	+
chr19	ENSG00000090006.13	41225273	-0.00162938966373214	0.0145459082469688	False	False	41225301	AAT	ATT	-0.032193980355659874	0.055356168227440834	0.5612522614358582	8.0	0.5815789167954162	0.10922849726832426	1.6062011706844732	20.0	1.0	False	False										LTBP4	+
chr19	ENSG00000090006.13	41229401	-0.000750968557129017	0.0180529329999711	False	False	41229421	T	A	-0.03838276852892212	0.057124069852127764	0.5021420096769816	28.0	0.6719193612829117	0.10922849726832426	1.6062011706844732	20.0	1.0	False	False										LTBP4	+
chr19	ENSG00000090006.13	41232147	0.000245719863352319	0.0162089850698696	False	False	41232158	A	T	-0.03789863894285464	0.05808206255313793	0.5145840445942581	38.0	0.652501603368201	0.10922849726832426	1.6062011706844732	20.0	1.0	False	False										LTBP4	+
chr19	ENSG00000090006.13	41233240	0.00262638436290524	0.0189416055583106	False	False	41233274	AAAAT	ATTTT	0.05161284377565892	0.0570900021682708	0.3666742426265495	28.0	0.9040609881837428	0.10922849726832426	1.6062011706844732	20.0	1.0	False	False										LTBP4	+
chr19	ENSG00000090006.13	41126363	0.0276969638036798	0.0286321674934255	True	False	41126375	T	A	-0.021527079556875682	0.05932533200128345	0.7169757335235356	50.0	0.3628648813361881	0.10922849726832426	1.6062011706844732	20.0	1.0	False	False										LTBP4	+
chr19	ENSG00000090006.13	41140705	-0.0029867514012362198	0.0166863363973098	False	False	41140742	ATC	ATG	0.03355585579983613	0.0556101535526309	0.5466578716625438	11.0	0.6034123924523602	0.10922849726832426	1.6062011706844732	20.0	1.0	False	False										LTBP4	+
chr19	ENSG00000090006.13	41147125	-0.00168701737041674	0.0164363562810373	False	False	41147145	T	A	0.002655317048458167	0.05862083151576077	0.9639020644918854	43.0	0.045296475327960155	0.10922849726832426	1.6062011706844732	20.0	1.0	False	False										LTBP4	+
chr19	ENSG00000090006.13	41010576	-0.0084206470871117	0.0194907199207542	False	False	41010602	A	T	-0.03971327131829081	0.05908459196166905	0.5020355347588195	48.0	0.6721426009687039	0.10922849726832426	1.6062011706844732	20.0	1.0	False	False										LTBP4	+
chr19	ENSG00000090006.13	41010950	-0.000844306081001861	0.0145998284312028	False	False	41010966	AG	CT	0.0177807132825635	0.055291383998323305	0.7479748491433962	7.0	0.3215819897563551	0.10922849726832426	1.6062011706844732	20.0	1.0	False	False										LTBP4	+
chr19	ENSG00000090006.13	41061824	0.00759283753900385	0.0223160523493407	False	False	41061849	A	T	0.08998927738413022	0.056026156017419546	0.10922849726832426	18.0	1.6062011706844732	0.10922849726832426	1.6062011706844732	20.0	1.0	True	False	41066829.0	0.797166157443715	0.8732254425452957	chr19:41066829						LTBP4	+
chr19	ENSG00000090006.13	41062491	0.0062483624879608	0.020714968074446997	False	False	41062513	ATG	ATC	0.07927126435236335	0.05538072676537992	0.153283134206392	10.0	1.4313872168596764	0.10922849726832426	1.6062011706844732	20.0	1.0	False	False										LTBP4	+
chr19	ENSG00000090006.13	41080007	0.00435906597744912	0.0197672746829401	False	False	41080054	AAAAC	GTTTT	0.033923923821073024	0.05613326772706117	0.5460458183015884	17.0	0.6043461425766723	0.10922849726832426	1.6062011706844732	20.0	1.0	False	False										LTBP4	+
chr19	ENSG00000090006.13	41083855	0.0383121184901138	0.04459653633507401	False	False	41083898	AC	GT	0.07593737600443083	0.06057027618938925	0.21102899047521467	63.0	1.2537069464070498	0.10922849726832426	1.6062011706844732	20.0	1.0	False	False										LTBP4	+
chr19	ENSG00000105245.5	41164538	0.0120861487986506	0.0209309968603445	False	False	41164548	T	A	0.054644340869248284	0.058634284310372015	0.3521365238113138	44.0	0.9319520398679457	2.51015561219457e-05	4.278065969717156	23.0	0.005145809544324228	False	False										NUMBL	-
chr19	ENSG00000105245.5	41173860	6.40626456962055e-05	0.0155821005226245	False	False	41173924	CTG	AGC	-0.03557137524190493	0.055779234327202616	0.5241124293441539	13.0	0.6377171660916355	2.51015561219457e-05	4.278065969717156	23.0	0.005145809544324228	False	False										NUMBL	-
chr19	ENSG00000105245.5	41181403	-0.0129308530183934	0.030222671998304	False	False	41181438	AAAT	ATTT	-0.06583377199300143	0.056132356991953125	0.2417468961525825	18.0	1.1728310643082216	2.51015561219457e-05	4.278065969717156	23.0	0.005145809544324228	False	False										NUMBL	-
chr19	ENSG00000105245.5	41181482	0.0294124926403955	0.0458165542805715	False	False	41181520	AC	GT	0.1214825163534101	0.061089911327374916	0.04777934911259076	70.0	1.9885855735228861	2.51015561219457e-05	4.278065969717156	23.0	0.005145809544324228	False	False										NUMBL	-
chr19	ENSG00000105245.5	41191208	0.0156738460722382	0.0302122690941512	False	False	41191228	GT	AC	0.08406568814001139	0.056055266582523786	0.13469234657035165	18.0	1.4996929506391885	2.51015561219457e-05	4.278065969717156	23.0	0.005145809544324228	False	False										NUMBL	-
chr19	ENSG00000105245.5	41192456	-0.00026423111655968397	0.0168102310648405	False	False	41192468	GT	AC	0.031566696397505214	0.05518824613280516	0.5677257971705962	6.0	0.5719822355206401	2.51015561219457e-05	4.278065969717156	23.0	0.005145809544324228	False	False										NUMBL	-
chr19	ENSG00000105245.5	41221751	-0.00200460932891727	0.0188035435172995	False	False	41221776	GT	AC	0.034189754129901155	0.056580752954055624	0.5461067812930559	22.0	0.6042647427768189	2.51015561219457e-05	4.278065969717156	23.0	0.005145809544324228	False	False										NUMBL	-
chr19	ENSG00000105245.5	41225273	-0.00435006083413726	0.0220717958208667	False	False	41225301	AAT	ATT	-0.07769912464520634	0.0552174409527114	0.16033611087662028	8.0	1.4071482362202987	2.51015561219457e-05	4.278065969717156	23.0	0.005145809544324228	False	False										NUMBL	-
chr19	ENSG00000105245.5	41229401	-0.00588215173155772	0.0247537952213385	False	False	41229421	T	A	-0.05796593516665394	0.05707007360982552	0.31057582919493115	28.0	1.0156975714268954	2.51015561219457e-05	4.278065969717156	23.0	0.005145809544324228	False	False										NUMBL	-
chr19	ENSG00000105245.5	41232147	-0.0224636568038628	0.0403422582159098	False	False	41232158	A	T	-0.06977122428183055	0.057982172710560075	0.22981325634500566	38.0	1.2033220043360566	2.51015561219457e-05	4.278065969717156	23.0	0.005145809544324228	False	False										NUMBL	-
chr19	ENSG00000105245.5	41233240	0.006324441144294079	0.0242702424739864	False	False	41233274	AAAAT	ATTTT	0.05826614175940883	0.057069074553048514	0.3080724164889443	28.0	1.020975759914375	2.51015561219457e-05	4.278065969717156	23.0	0.005145809544324228	False	False										NUMBL	-
chr19	ENSG00000105245.5	41255310	-0.0303243615861979	0.046913167008972995	False	False	41255324	C	G	-0.1383675549003845	0.05589043022100888	0.013824918856192794	20.0	2.4756931437678027	2.51015561219457e-05	4.278065969717156	23.0	0.005145809544324228	False	False										NUMBL	-
chr19	ENSG00000105245.5	41258662	0.0272957962035345	0.0412850685667513	False	False	41258672	A	T	0.08183761242228471	0.05571418707320597	0.14284692037396882	14.0	1.4688828235930953	2.51015561219457e-05	4.278065969717156	23.0	0.005145809544324228	False	False										NUMBL	-
chr19	ENSG00000105245.5	41279810	-0.0009991997113744321	0.0207203479160059	False	False	41279831	A	T	0.06493055568350836	0.058497335179961876	0.2679263496882317	43.0	1.1099745908724774	2.51015561219457e-05	4.278065969717156	23.0	0.005145809544324228	False	False										NUMBL	-
chr19	ENSG00000105245.5	41287194	0.00263507485234525	0.0163077779115006	False	False	41287250	AAAT	ATTT	-0.028293074445102807	0.05695747735875315	0.6197265542763088	26.0	0.49674030095988375	2.51015561219457e-05	4.278065969717156	23.0	0.005145809544324228	False	False										NUMBL	-
chr19	ENSG00000105245.5	41288716	-0.122029475402631	0.0590883300430117	False	False	41288748	AATC	ATTG	-0.201642815481314	0.055362302919513495	0.00031621409079386536	21.0	3.642240384661476	2.51015561219457e-05	4.278065969717156	23.0	0.005145809544324228	False	False										NUMBL	-
chr19	ENSG00000105245.5	41290402	-0.15881514949567901	0.0602058412598811	True	False	41290429	AAC	GTT	-0.2284549860153756	0.053592410118572964	2.63800156863718e-05	4.0	4.262823513813243	2.51015561219457e-05	4.278065969717156	23.0	0.005145809544324228	False	False										NUMBL	-
chr19	ENSG00000105245.5	41126363	0.0157034562987917	0.020193115688172003	False	False	41126375	T	A	0.042159270790705736	0.05928632469106712	0.4775978940989633	50.0	0.7111129085905037	2.51015561219457e-05	4.278065969717156	23.0	0.005145809544324228	False	False										NUMBL	-
chr19	ENSG00000105245.5	41140705	-0.0108885861374577	0.0228542428875007	False	False	41140742	ATC	ATG	-0.07853057114999352	0.055469651128061966	0.15781532770462564	11.0	1.415739409802509	2.51015561219457e-05	4.278065969717156	23.0	0.005145809544324228	False	False										NUMBL	-
chr19	ENSG00000105245.5	41147125	-0.0005594765248153691	0.0189569711878564	False	False	41147145	T	A	0.04129378995002871	0.058571037226243	0.4813613007733073	43.0	0.7050206365737169	2.51015561219457e-05	4.278065969717156	23.0	0.005145809544324228	False	False										NUMBL	-
chr19	ENSG00000105245.5	41080007	0.009985794057183979	0.0240083850857359	False	False	41080054	AAAAC	GTTTT	0.06563511808087645	0.056044485239737	0.2424279406425423	17.0	1.1711253622923714	2.51015561219457e-05	4.278065969717156	23.0	0.005145809544324228	False	False										NUMBL	-
chr19	ENSG00000105245.5	41083855	0.00626130833014104	0.0180257489463123	False	False	41083898	AC	GT	0.04626326297718392	0.06068063243846216	0.4464809419003538	63.0	0.7624057482278339	2.51015561219457e-05	4.278065969717156	23.0	0.005145809544324228	False	False										NUMBL	-
chr19	ENSG00000123815.7	41164538	0.005708097811828221	0.0176995554227874	False	False	41164548	T	A	0.03634310939860103	0.05868322847990703	0.5361983913372423	44.0	0.6193099858342799	0.004166194709321546	2.885417719255453	22.0	0.2914610117844087	False	False										ADCK4	-
chr19	ENSG00000123815.7	41173860	-0.0549566101176724	0.0421311150916094	False	False	41173924	CTG	AGC	-0.10499643062213863	0.05550604776222673	0.05944141044862671	13.0	1.891621451268079	0.004166194709321546	2.885417719255453	22.0	0.2914610117844087	False	False										ADCK4	-
chr19	ENSG00000123815.7	41181403	-0.0424953532783603	0.0300195079154886	False	False	41181438	AAAT	ATTT	-0.034113442334468606	0.05622165314014184	0.544441251834622	18.0	0.6067669737393735	0.004166194709321546	2.885417719255453	22.0	0.2914610117844087	False	False										ADCK4	-
chr19	ENSG00000123815.7	41181482	0.0909055945329607	0.0553885239564905	False	False	41181520	AC	GT	0.12621634471121787	0.061053548104020326	0.03967994338871313	70.0	2.067305646121927	0.004166194709321546	2.885417719255453	22.0	0.2914610117844087	False	False										ADCK4	-
chr19	ENSG00000123815.7	41191208	0.0155669217280232	0.0362043098037396	False	False	41191228	GT	AC	0.09780676457936174	0.055984679097757235	0.08160409119615132	18.0	1.7470273323988725	0.004166194709321546	2.885417719255453	22.0	0.2914610117844087	False	False										ADCK4	-
chr19	ENSG00000123815.7	41192456	0.0453171122411581	0.0411836194037093	False	False	41192468	GT	AC	0.0807425732386601	0.05503548292412324	0.14330692811360315	6.0	1.4671002950946923	0.004166194709321546	2.885417719255453	22.0	0.2914610117844087	False	False										ADCK4	-
chr19	ENSG00000123815.7	41221751	0.0564493123538183	0.0357398478738083	False	False	41221776	GT	AC	0.05402579398174517	0.056531169459543264	0.3399730461384992	22.0	0.9556815204470327	0.004166194709321546	2.885417719255453	22.0	0.2914610117844087	False	False										ADCK4	-
chr19	ENSG00000123815.7	41225273	-0.01755909489439	0.0360572276497824	False	False	41225301	AAT	ATT	-0.06964312037696929	0.055250401430520166	0.2083905667951396	8.0	1.2604998076719607	0.004166194709321546	2.885417719255453	22.0	0.2914610117844087	False	False										ADCK4	-
chr19	ENSG00000123815.7	41229401	-0.0072179656794731	0.0254492610818512	False	False	41229421	T	A	-0.08334079928804221	0.0569673198133151	0.14450521060220325	28.0	1.4629580531637154	0.004166194709321546	2.885417719255453	22.0	0.2914610117844087	False	False										ADCK4	-
chr19	ENSG00000123815.7	41232147	-0.000778340881942189	0.00905519631149873	False	False	41232158	A	T	-0.09287705553859496	0.05787258408227285	0.10959226538207548	38.0	1.6048541293155154	0.004166194709321546	2.885417719255453	22.0	0.2914610117844087	False	False										ADCK4	-
chr19	ENSG00000123815.7	41233240	0.00104999224506884	0.0101646868103399	False	False	41233274	AAAAT	ATTTT	0.07870949374019566	0.05698884237760705	0.16824408222055848	28.0	1.381138666033396	0.004166194709321546	2.885417719255453	22.0	0.2914610117844087	False	False										ADCK4	-
chr19	ENSG00000123815.7	41240517	0.0549550864060451	0.0551310164991441	False	False	41240531	T	A	0.14133317308632026	0.056045566803150336	0.012174738536861093	22.0	2.521754728303968	0.004166194709321546	2.885417719255453	22.0	0.2914610117844087	False	False										ADCK4	-
chr19	ENSG00000123815.7	41255310	-0.11986470372322901	0.0461098243936144	False	False	41255324	C	G	-0.12820051686485676	0.05596759263253586	0.022647803163335933	20.0	2.2906205329676705	0.004166194709321546	2.885417719255453	22.0	0.2914610117844087	False	False										ADCK4	-
chr19	ENSG00000123815.7	41258662	0.0536432852258874	0.0277674459082889	False	False	41258672	A	T	0.03973104878877692	0.055857560023301285	0.477421318439156	14.0	0.7112922363992071	0.004166194709321546	2.885417719255453	22.0	0.2914610117844087	False	False										ADCK4	-
chr19	ENSG00000123815.7	41279810	0.126882135255299	0.0419087082486404	True	True	41279831	A	T	0.15987768561882398	0.05786698592999786	0.006094922214592282	43.0	2.7628479874902983	0.004166194709321546	2.885417719255453	22.0	0.2914610117844087	False	False										ADCK4	-
chr19	ENSG00000123815.7	41287194	-0.0037015517076803297	0.0179047576576579	False	False	41287250	AAAT	ATTT	-0.022260255965009232	0.0569661690729276	0.6962427697489806	26.0	0.39076273386949795	0.004166194709321546	2.885417719255453	22.0	0.2914610117844087	False	False										ADCK4	-
chr19	ENSG00000123815.7	41288716	-0.0762432678251045	0.0372648502601838	False	False	41288748	AATC	ATTG	-0.15958763077458446	0.05579892552539297	0.004520433098387878	21.0	2.8600484556276866	0.004166194709321546	2.885417719255453	22.0	0.2914610117844087	False	False										ADCK4	-
chr19	ENSG00000123815.7	41302947	-0.0696188674818006	0.0403044265872882	False	False	41302961	GTT	AAC	-0.06798338376077248	0.060162756813419586	0.2594645712399573	59.0	1.129991166654924	0.004166194709321546	2.885417719255453	22.0	0.2914610117844087	False	False										ADCK4	-
chr19	ENSG00000123815.7	41126363	0.0365484891094508	0.0355768076193081	False	False	41126375	T	A	0.08324135197888692	0.05913314164891095	0.16031537455064754	50.0	1.4076937172239683	0.004166194709321546	2.885417719255453	22.0	0.2914610117844087	False	False										ADCK4	-
chr19	ENSG00000123815.7	41140705	-0.0259860671292191	0.0251302338567508	False	False	41140742	ATC	ATG	-0.09327633357741848	0.055398905936217664	0.09320161243719437	11.0	1.683721582603277	0.004166194709321546	2.885417719255453	22.0	0.2914610117844087	False	False										ADCK4	-
chr19	ENSG00000123815.7	41147125	0.00289736676256968	0.0179435285944233	False	False	41147145	T	A	0.04265644995878487	0.05856768127228003	0.4669988365125889	43.0	0.7283274500910468	0.004166194709321546	2.885417719255453	22.0	0.2914610117844087	False	False										ADCK4	-
chr19	ENSG00000160410.10	41164538	0.0895101756679832	0.0722335759882879	False	False	41164548	T	A	0.1892774530734153	0.0576605418706834	0.0011543426087408787	44.0	3.282616620182171	0.0002672107860035376	3.6915404391942057	15.0	0.02646927946623743	False	False										SHKBP1	+
chr19	ENSG00000160410.10	41173860	-0.0109444037143757	0.0310474427200734	False	False	41173924	CTG	AGC	-0.10050979724855992	0.055531916131284484	0.07123917932372008	13.0	1.8099465001521293	0.0002672107860035376	3.6915404391942057	15.0	0.02646927946623743	False	False										SHKBP1	+
chr19	ENSG00000160410.10	41181403	-0.0145273796178919	0.0298119878019289	False	False	41181438	AAAT	ATTT	-0.09590249264087518	0.055995103535517975	0.0877497250110465	18.0	1.712694264062638	0.0002672107860035376	3.6915404391942057	15.0	0.02646927946623743	False	False										SHKBP1	+
chr19	ENSG00000160410.10	41181482	-0.0162070840403247	0.0356436925946252	False	False	41181520	AC	GT	-0.12376199356003327	0.061072577568589574	0.04372151262315716	70.0	2.0264740491923448	0.0002672107860035376	3.6915404391942057	15.0	0.02646927946623743	False	False										SHKBP1	+
chr19	ENSG00000160410.10	41191208	-0.0193500387363341	0.0219384652724366	False	False	41191228	GT	AC	-0.046802950074113975	0.05619274818815903	0.40553008393499934	18.0	0.8329001798843559	0.0002672107860035376	3.6915404391942057	15.0	0.02646927946623743	False	False										SHKBP1	+
chr19	ENSG00000160410.10	41192456	0.008346022343122891	0.0282747868544756	False	False	41192468	GT	AC	0.09287805295348794	0.05497709243790103	0.0920939115944132	6.0	1.6893955070177213	0.0002672107860035376	3.6915404391942057	15.0	0.02646927946623743	False	False										SHKBP1	+
chr19	ENSG00000160410.10	41140705	0.0823611568268432	0.0640095450047053	False	False	41140742	ATC	ATG	0.1961549068049673	0.05456053679203583	0.0003747909628312765	11.0	3.5951791961401653	0.0002672107860035376	3.6915404391942057	15.0	0.02646927946623743	False	False										SHKBP1	+
chr19	ENSG00000160410.10	41147125	-0.00513013771525703	0.0217235647922385	False	False	41147145	T	A	0.02858763031365537	0.05859707918178093	0.6260108253533629	43.0	0.487867837660821	0.0002672107860035376	3.6915404391942057	15.0	0.02646927946623743	False	False										SHKBP1	+
chr19	ENSG00000160410.10	41010576	0.0708342715510866	0.0723693989894855	False	False	41010602	A	T	0.17600428086659886	0.058208165538632485	0.002723518078609556	48.0	3.0237043074272054	0.0002672107860035376	3.6915404391942057	15.0	0.02646927946623743	False	False										SHKBP1	+
chr19	ENSG00000160410.10	41010950	0.0332873294869436	0.0522595716640103	False	False	41010966	AG	CT	0.1365627555040416	0.05478204280130143	0.013166939545823495	7.0	2.4928379542063617	0.0002672107860035376	3.6915404391942057	15.0	0.02646927946623743	False	False										SHKBP1	+
chr19	ENSG00000160410.10	41061824	0.00791181624462222	0.0183165030481274	False	False	41061849	A	T	0.03822073646919237	0.056213291124630936	0.4970507045616938	18.0	0.679923479030126	0.0002672107860035376	3.6915404391942057	15.0	0.02646927946623743	False	False										SHKBP1	+
chr19	ENSG00000160410.10	41062491	0.0114171544282624	0.0215784183123519	False	False	41062513	ATG	ATC	0.0369589280641011	0.055517599190394534	0.5060666002597842	10.0	0.6657155317064865	0.0002672107860035376	3.6915404391942057	15.0	0.02646927946623743	False	False										SHKBP1	+
chr19	ENSG00000160410.10	41080007	-0.00070892465300952	0.0201779824470654	False	False	41080054	AAAAC	GTTTT	-0.06560414541035868	0.05604459963811092	0.2426507523089577	17.0	1.1705703285236275	0.0002672107860035376	3.6915404391942057	15.0	0.02646927946623743	False	False										SHKBP1	+
chr19	ENSG00000160410.10	41083855	-0.0941212938422993	0.0646859125447929	False	False	41083898	AC	GT	-0.19604288635117775	0.05956692371734471	0.0011301403247477972	63.0	3.291136659691122	0.0002672107860035376	3.6915404391942057	15.0	0.02646927946623743	False	False										SHKBP1	+
chr19	ENSG00000160460.11	41164538	0.0033589931447483698	0.0203395093618254	False	False	41164548	T	A	-0.024466905183519898	0.05870444295442009	0.6771468200928645	44.0	0.4167811489586358	0.06899683551498129	1.8253604750457952	25.0	1.0	False	False										SPTBN4	+
chr19	ENSG00000160460.11	41173860	-0.00268031498143176	0.0187829510424581	False	False	41173924	CTG	AGC	-0.05271163125557372	0.055736962459455835	0.34500209232970114	13.0	0.9457212759650688	0.06899683551498129	1.8253604750457952	25.0	1.0	False	False										SPTBN4	+
chr19	ENSG00000160460.11	41181403	0.0109632145519854	0.0317146692940274	False	False	41181438	AAAT	ATTT	0.09472482757200956	0.05600144683487684	0.09173274863357984	18.0	1.691471076654691	0.06899683551498129	1.8253604750457952	25.0	1.0	False	False										SPTBN4	+
chr19	ENSG00000160460.11	41181482	-0.0050605511499622795	0.0271055552930847	False	False	41181520	AC	GT	-0.04716712813356165	0.06147724579134557	0.44363094949395865	70.0	0.7672290377751695	0.06899683551498129	1.8253604750457952	25.0	1.0	False	False										SPTBN4	+
chr19	ENSG00000160460.11	41126363	-0.007899457097679941	0.0347550886082367	False	False	41126375	T	A	-0.10768536618209383	0.058994027565646825	0.06899683551498129	50.0	1.8253604750457952	0.06899683551498129	1.8253604750457952	25.0	1.0	True	False	41168433.0	0.2704569905311941	0.44108987792341076	chr19:41168433						SPTBN4	+
chr19	ENSG00000160460.11	41140705	-0.00275211111014955	0.0168294597802676	False	False	41140742	ATC	ATG	0.007825590093009533	0.05563978464289219	0.8882361839074615	11.0	0.14064738286166656	0.06899683551498129	1.8253604750457952	25.0	1.0	False	False										SPTBN4	+
chr19	ENSG00000160460.11	41147125	0.00460302767783274	0.0217048163010408	False	False	41147145	T	A	0.06256245172111465	0.05850620255644773	0.28580707731995386	43.0	1.0693302417081911	0.06899683551498129	1.8253604750457952	25.0	1.0	False	False										SPTBN4	+
chr19	ENSG00000160460.11	41010576	0.00483014978007304	0.0310761900219623	False	False	41010602	A	T	0.07879716211763424	0.058947381041197365	0.18237076953128487	48.0	1.3367372854540254	0.06899683551498129	1.8253604750457952	25.0	1.0	False	False										SPTBN4	+
chr19	ENSG00000160460.11	41010950	0.0030267093754995397	0.027129663576149	False	False	41010966	AG	CT	0.07535084093772927	0.05514291276349797	0.17273202115046504	7.0	1.366464649063805	0.06899683551498129	1.8253604750457952	25.0	1.0	False	False										SPTBN4	+
chr19	ENSG00000160460.11	41061824	0.00683956811282376	0.0196626410552538	False	False	41061849	A	T	0.050272743133873116	0.05618326283773749	0.37157543515096597	18.0	0.8947992799753459	0.06899683551498129	1.8253604750457952	25.0	1.0	False	False										SPTBN4	+
chr19	ENSG00000160460.11	41062491	0.00455749217377083	0.0164902038757065	False	False	41062513	ATG	ATC	0.03429226908526328	0.05552288039881236	0.5372569954968317	10.0	0.6176241008922296	0.06899683551498129	1.8253604750457952	25.0	1.0	False	False										SPTBN4	+
chr19	ENSG00000160460.11	41080007	0.00250857732943493	0.021162314033496003	False	False	41080054	AAAAC	GTTTT	-0.0290451363108362	0.0561418994231695	0.6052711110059149	17.0	0.5173522201646318	0.06899683551498129	1.8253604750457952	25.0	1.0	False	False										SPTBN4	+
chr19	ENSG00000160460.11	41083855	0.0212459661948488	0.0305277080633449	False	False	41083898	AC	GT	0.0017014998318493006	0.060745585990563775	0.9776745814112048	63.0	0.0280102628710111	0.06899683551498129	1.8253604750457952	25.0	1.0	False	False										SPTBN4	+
chr19	ENSG00000160460.11	40882263	0.007947116050336829	0.020807218549896	False	False	40882273	A	T	0.04090010601537771	0.059925828895439626	0.4954834738124343	56.0	0.6825121449173683	0.06899683551498129	1.8253604750457952	25.0	1.0	False	False										SPTBN4	+
chr19	ENSG00000160460.11	40914724	-0.0436823335725517	0.0295399284218927	True	False	40914754	GT	AC	-0.0426832273774747	0.0579730037631485	0.4621533512787474	37.0	0.7362604075486425	0.06899683551498129	1.8253604750457952	25.0	1.0	False	False										SPTBN4	+
chr19	ENSG00000160460.11	40925145	0.0166132108781448	0.0287434199150836	False	False	40925192	GT	AC	0.034800232824376914	0.062462143028402924	0.5779177419776413	78.0	0.5571411920425541	0.06899683551498129	1.8253604750457952	25.0	1.0	False	False										SPTBN4	+
chr19	ENSG00000160460.11	40941091	0.00841598031490782	0.022324663062848003	False	False	40941126	T	A	0.025777126183895775	0.05752441289308721	0.6543968478357843	32.0	0.44810759271553463	0.06899683551498129	1.8253604750457952	25.0	1.0	False	False										SPTBN4	+
chr19	ENSG00000160460.11	40942023	-0.00200574319420846	0.0174324513989034	False	False	40942078	ATCT	AGAT	0.004309800904068137	0.055131272620154805	0.93773761602871	5.0	0.07817343404644295	0.06899683551498129	1.8253604750457952	25.0	1.0	False	False										SPTBN4	+
chr19	ENSG00000160460.11	40956745	-0.00164913057383874	0.0154061170029076	False	False	40956799	ATCT	AGAT	0.008630597231303955	0.05661174316407419	0.8789286554735355	22.0	0.15245241974426485	0.06899683551498129	1.8253604750457952	25.0	1.0	False	False										SPTBN4	+
chr19	ENSG00000160460.11	40960455	0.0085541920991345	0.0212573228773716	False	False	40960472	T	A	0.04769502767152252	0.060124423656745786	0.4283007269525151	58.0	0.7932720976057336	0.06899683551498129	1.8253604750457952	25.0	1.0	False	False										SPTBN4	+
chr19	ENSG00000160460.11	40963565	0.0105444720074919	0.0204998681219791	False	False	40963590	AAAT	ATTT	0.013260462638876992	0.05521090825771735	0.8103420642485866	6.0	0.2401783099995181	0.06899683551498129	1.8253604750457952	25.0	1.0	False	False										SPTBN4	+
chr19	ENSG00000160460.11	40966511	-0.0164495597845184	0.0231470821988101	False	False	40966551	AAATT	AATTT	0.004514821816518637	0.05697970749470109	0.9368966767418891	26.0	0.07923560886897321	0.06899683551498129	1.8253604750457952	25.0	1.0	False	False										SPTBN4	+
chr19	ENSG00000160460.11	40966880	-0.000604879543245851	0.0130135502536364	False	False	40966921	AAAAC	GTTTT	-0.02989369236530325	0.05570291558648146	0.5918710206834548	12.0	0.5366629744701936	0.06899683551498129	1.8253604750457952	25.0	1.0	False	False										SPTBN4	+
chr19	ENSG00000160460.11	40975008	0.00120407527058171	0.0160352914163871	False	False	40975019	A	T	-0.0022754826427428595	0.05822210024155865	0.9688508105201192	39.0	0.03908279902823965	0.06899683551498129	1.8253604750457952	25.0	1.0	False	False										SPTBN4	+
chr19	ENSG00000160460.11	40981363	0.00451448452019522	0.0174420207733614	False	False	40981385	ATTT	AAAT	0.04615268183067905	0.055325859282963435	0.4047806589957476	8.0	0.8341972890946296	0.06899683551498129	1.8253604750457952	25.0	1.0	False	False										SPTBN4	+
chr19	ENSG00000188493.10	41164538	0.0798001477800709	0.0353415925582835	False	False	41164548	T	A	0.12756863695538972	0.05824224805204861	0.02929783593195248	44.0	2.190311006563261	1.624749884522081e-06	4.886624814324438	20.0	0.00041254760315711093	False	False										C19orf54	-
chr19	ENSG00000188493.10	41173860	-0.141593008456668	0.0377058832438489	False	False	41173924	CTG	AGC	-0.2290378299516465	0.05433086798826603	3.242526093577591e-05	13.0	4.21561146420691	1.624749884522081e-06	4.886624814324438	20.0	0.00041254760315711093	False	False										C19orf54	-
chr19	ENSG00000188493.10	41181403	-0.108404042131768	0.0289000218354214	False	False	41181438	AAAT	ATTT	-0.1585805810106428	0.055542554085348125	0.004586590441775872	18.0	2.8551186315084425	1.624749884522081e-06	4.886624814324438	20.0	0.00041254760315711093	False	False										C19orf54	-
chr19	ENSG00000188493.10	41181482	-0.005583680229077829	0.0293350053653414	False	False	41181520	AC	GT	0.08344990669107541	0.06133107229054266	0.17478593046218482	70.0	1.3606464647438343	1.624749884522081e-06	4.886624814324438	20.0	0.00041254760315711093	False	False										C19orf54	-
chr19	ENSG00000188493.10	41191208	-0.000963260735062497	0.0199506393766877	False	False	41191228	GT	AC	0.051938293856683984	0.0561784682623285	0.3559194566398668	18.0	0.9245231396156124	1.624749884522081e-06	4.886624814324438	20.0	0.00041254760315711093	False	False										C19orf54	-
chr19	ENSG00000188493.10	41192456	0.0906742946661775	0.0293090931932825	False	False	41192468	GT	AC	0.14217334947224386	0.05465486886964471	0.009708102674610206	6.0	2.6012933964096816	1.624749884522081e-06	4.886624814324438	20.0	0.00041254760315711093	False	False										C19orf54	-
chr19	ENSG00000188493.10	41221751	-0.00541859714642824	0.0202139446822776	False	False	41221776	GT	AC	-0.04918569900868317	0.05654532919036623	0.3850535575286601	22.0	0.8698454799527998	1.624749884522081e-06	4.886624814324438	20.0	0.00041254760315711093	False	False										C19orf54	-
chr19	ENSG00000188493.10	41225273	0.0670784354381105	0.0378059426497218	False	False	41225301	AAT	ATT	0.10777819753155436	0.05506225868694577	0.05115485651605545	8.0	1.9573878751382672	1.624749884522081e-06	4.886624814324438	20.0	0.00041254760315711093	False	False										C19orf54	-
chr19	ENSG00000188493.10	41229401	0.105058256809125	0.0417817228036892	False	False	41229421	T	A	0.14040203570043697	0.056599939616678765	0.013653412468489995	28.0	2.4806039838788725	1.624749884522081e-06	4.886624814324438	20.0	0.00041254760315711093	False	False										C19orf54	-
chr19	ENSG00000188493.10	41232147	0.11203967665117	0.044029347842376	False	False	41232158	A	T	0.11287492924552735	0.05775236190173628	0.05158758775818765	38.0	1.9544642942496495	1.624749884522081e-06	4.886624814324438	20.0	0.00041254760315711093	False	False										C19orf54	-
chr19	ENSG00000188493.10	41233240	-0.0999870929124989	0.0432247977886591	False	False	41233274	AAAAT	ATTTT	-0.11752287603293067	0.0567700433525593	0.03927632973479065	28.0	2.070156531378314	1.624749884522081e-06	4.886624814324438	20.0	0.00041254760315711093	False	False										C19orf54	-
chr19	ENSG00000188493.10	41240517	-0.00163187921121735	0.0173584388247955	False	False	41240531	T	A	0.002078287872238906	0.056613729441545524	0.9707397413932212	22.0	0.036709962278404	1.624749884522081e-06	4.886624814324438	20.0	0.00041254760315711093	False	False										C19orf54	-
chr19	ENSG00000188493.10	41255310	-0.0114660889781594	0.0272104734221218	False	False	41255324	C	G	-0.026379413469872732	0.056413626175740014	0.6403899269948891	20.0	0.4676071236352623	1.624749884522081e-06	4.886624814324438	20.0	0.00041254760315711093	False	False										C19orf54	-
chr19	ENSG00000188493.10	41279810	0.047404436113036	0.0287494725645828	False	False	41279831	A	T	0.07613002453013093	0.0584509139782865	0.19378876091861275	43.0	1.30246080597494	1.624749884522081e-06	4.886624814324438	20.0	0.00041254760315711093	False	False										C19orf54	-
chr19	ENSG00000188493.10	41287194	-0.00970190658320777	0.0196819329813414	False	False	41287250	AAAT	ATTT	-0.015096551984490015	0.056973794788406876	0.7912070357097352	26.0	0.2649736083151317	1.624749884522081e-06	4.886624814324438	20.0	0.00041254760315711093	False	False										C19orf54	-
chr19	ENSG00000188493.10	41288716	-0.155772288984108	0.0380750985870009	False	False	41288748	AATC	ATTG	-0.1995335141073556	0.05538671415263862	0.0003663808415273092	21.0	3.6025519325350666	1.624749884522081e-06	4.886624814324438	20.0	0.00041254760315711093	False	False										C19orf54	-
chr19	ENSG00000188493.10	41290402	-0.16261123910648098	0.0354494537989087	False	False	41290429	AAC	GTT	-0.22460679547131426	0.05364167837487057	3.627885538664201e-05	4.0	4.187169422658025	1.624749884522081e-06	4.886624814324438	20.0	0.00041254760315711093	False	False										C19orf54	-
chr19	ENSG00000188493.10	41302947	-0.00500525585365049	0.0242901119925413	False	False	41302961	GTT	AAC	-0.03477200167786056	0.060265802390872376	0.5644267814466195	59.0	0.5769773287400384	1.624749884522081e-06	4.886624814324438	20.0	0.00041254760315711093	False	False										C19orf54	-
chr19	ENSG00000188493.10	41147125	-0.0175935425714595	0.0310548240770544	False	False	41147145	T	A	-0.09979092285975326	0.05832842704103871	0.08817533610561915	43.0	1.7108454303000897	1.624749884522081e-06	4.886624814324438	20.0	0.00041254760315711093	False	False										C19orf54	-
chr19	ENSG00000261857.2	41181403	0.00607160630950459	0.0248305114585325	False	False	41181438	AAAT	ATTT	0.07344773540733655	0.05610245572603928	0.19142742766649326	18.0	1.3091714873587372	0.13895585235988558	1.4839936083380745	17.0	1.0	False	False										MIA	+
chr19	ENSG00000261857.2	41181482	-0.009327984544683941	0.0209786313668701	False	False	41181520	AC	GT	-0.03037772085243417	0.06151734154604885	0.6218527575998105	70.0	0.49380743850406644	0.13895585235988558	1.4839936083380745	17.0	1.0	False	False										MIA	+
chr19	ENSG00000261857.2	41191208	0.007964895978173991	0.0265788942456434	False	False	41191228	GT	AC	0.06719168435595256	0.056127264904637486	0.2321528133996568	18.0	1.197130921489119	0.13895585235988558	1.4839936083380745	17.0	1.0	False	False										MIA	+
chr19	ENSG00000261857.2	41192456	0.007830833002963741	0.0216419903661695	False	False	41192468	GT	AC	0.01580068879408291	0.05520886997469722	0.7749068656281353	6.0	0.28619837358244293	0.13895585235988558	1.4839936083380745	17.0	1.0	False	False										MIA	+
chr19	ENSG00000261857.2	41221751	-0.00382533930050175	0.0181412668152666	False	False	41221776	GT	AC	-0.03772910604887877	0.05657354286046139	0.5053265270178822	22.0	0.6669037175546454	0.13895585235988558	1.4839936083380745	17.0	1.0	False	False										MIA	+
chr19	ENSG00000261857.2	41225273	0.0005923440147487581	0.0228246650983102	False	False	41225301	AAT	ATT	-0.060139411613564085	0.05528463024218082	0.27748067447426744	8.0	1.0878143048097875	0.13895585235988558	1.4839936083380745	17.0	1.0	False	False										MIA	+
chr19	ENSG00000261857.2	41229401	0.00444708776483947	0.0183348760438864	False	False	41229421	T	A	-5.8520296861548644e-05	0.0571661949496166	0.999183883036946	28.0	0.0010236871093681412	0.13895585235988558	1.4839936083380745	17.0	1.0	False	False										MIA	+
chr19	ENSG00000261857.2	41232147	0.000543610785239093	0.0269876065197073	False	False	41232158	A	T	-0.07675395804961661	0.0579523578188957	0.1863812955383388	38.0	1.3244320151645417	0.13895585235988558	1.4839936083380745	17.0	1.0	False	False										MIA	+
chr19	ENSG00000261857.2	41233240	0.000718827657736391	0.0286709041197041	False	False	41233274	AAAAT	ATTTT	0.07027901542610296	0.05702484437319159	0.21873531886339906	28.0	1.2324280092054474	0.13895585235988558	1.4839936083380745	17.0	1.0	False	False										MIA	+
chr19	ENSG00000261857.2	41240517	-0.00802293548115297	0.0225229681039573	False	False	41240531	T	A	-0.0019069134532820149	0.05661374877412624	0.9731515782248278	22.0	0.033682868465221956	0.13895585235988558	1.4839936083380745	17.0	1.0	False	False										MIA	+
chr19	ENSG00000261857.2	41255310	0.00944065371377328	0.0320018452454593	False	False	41255324	C	G	-0.012378966840369078	0.056428940749196514	0.8265022985573045	20.0	0.21937266012822226	0.13895585235988558	1.4839936083380745	17.0	1.0	False	False										MIA	+
chr19	ENSG00000261857.2	41258662	-0.000471067248706794	0.0192758078885566	False	False	41258672	A	T	-0.042622524365326736	0.055850898616783946	0.4459371220753686	14.0	0.7631484080100028	0.13895585235988558	1.4839936083380745	17.0	1.0	False	False										MIA	+
chr19	ENSG00000261857.2	41279810	0.00722655206537292	0.0214248710891677	False	False	41279831	A	T	0.06628946690572751	0.05849209734789696	0.25801845021987363	43.0	1.1333063766110774	0.13895585235988558	1.4839936083380745	17.0	1.0	False	False										MIA	+
chr19	ENSG00000261857.2	41287194	-0.0209236698401464	0.0254510317713427	True	False	41287250	AAAT	ATTT	-0.013313600292167363	0.056975238072343365	0.815393737018895	26.0	0.23367344731868675	0.13895585235988558	1.4839936083380745	17.0	1.0	False	False										MIA	+
chr19	ENSG00000261857.2	41288716	0.00642010348209621	0.0231168404006897	False	False	41288748	AATC	ATTG	0.05137835208099956	0.05644868927235513	0.3634290382600759	21.0	0.9101779464374794	0.13895585235988558	1.4839936083380745	17.0	1.0	False	False										MIA	+
chr19	ENSG00000261857.2	41290402	0.00432486607986943	0.0196493161947462	False	False	41290429	AAC	GTT	0.027483317243522827	0.05502739447995338	0.6177966891132631	4.0	0.49944791141319744	0.13895585235988558	1.4839936083380745	17.0	1.0	False	False										MIA	+
chr19	ENSG00000261857.2	41302947	-0.0160431621261049	0.0386522912546325	False	False	41302961	GTT	AAC	-0.08913200275914929	0.06006225515955441	0.13895585235988558	59.0	1.4839936083380745	0.13895585235988558	1.4839936083380745	17.0	1.0	True	False	41333284.0	0.1377984946918529	0.30738380404280014	chr19:41333284						MIA	+
chr19	ENSG00000167578.12	41191208	0.0360819900667179	0.0258835731386852	False	False	41191228	GT	AC	0.02662482694776594	0.05623445266403913	0.6362111462215538	18.0	0.4734611201220424	0.00011160681045041003	3.910998824281759	17.0	0.014219338325588617	False	False										RAB4B	+
chr19	ENSG00000167578.12	41192456	0.0308184240725019	0.0356217044996068	False	False	41192468	GT	AC	0.0812116798114512	0.05503337853737876	0.14098900273742448	6.0	1.475680431945353	0.00011160681045041003	3.910998824281759	17.0	0.014219338325588617	False	False										RAB4B	+
chr19	ENSG00000167578.12	41221751	-0.0009502218446350971	0.0219520653199278	False	False	41221776	GT	AC	-0.040899458033344514	0.05656648103521185	0.4702009964199063	22.0	0.7230334516988103	0.00011160681045041003	3.910998824281759	17.0	0.014219338325588617	False	False										RAB4B	+
chr19	ENSG00000167578.12	41225273	0.0269319113521658	0.0398253648041152	False	False	41225301	AAT	ATT	0.08805471742062368	0.0551697427171119	0.11144228059583068	8.0	1.596069024141233	0.00011160681045041003	3.910998824281759	17.0	0.014219338325588617	False	False										RAB4B	+
chr19	ENSG00000167578.12	41229401	0.00660124213460843	0.0391206290684952	False	False	41229421	T	A	0.06376839982925164	0.05704984608662191	0.2645435750042828	28.0	1.1177663780622402	0.00011160681045041003	3.910998824281759	17.0	0.014219338325588617	False	False										RAB4B	+
chr19	ENSG00000167578.12	41232147	0.00406406294084983	0.0243456171367846	False	False	41232158	A	T	0.06892973058106794	0.05798557288653626	0.2354950681377563	38.0	1.1887393216920827	0.00011160681045041003	3.910998824281759	17.0	0.014219338325588617	False	False										RAB4B	+
chr19	ENSG00000167578.12	41233240	-0.00379916795129656	0.0216456721547311	False	False	41233274	AAAAT	ATTTT	-0.05665476504244885	0.057074376357475164	0.32166580928186755	28.0	0.9926479912386926	0.00011160681045041003	3.910998824281759	17.0	0.014219338325588617	False	False										RAB4B	+
chr19	ENSG00000167578.12	41240517	0.0744267067401893	0.0326525912987945	False	False	41240531	T	A	0.116647040891659	0.056227373450697185	0.03884695874743218	22.0	2.0745596625448037	0.00011160681045041003	3.910998824281759	17.0	0.014219338325588617	False	False										RAB4B	+
chr19	ENSG00000167578.12	41255310	-0.00736114585202205	0.023247351681516003	False	False	41255324	C	G	-0.08115877869130272	0.05624710191094345	0.15004627013329408	20.0	1.4428970726314425	0.00011160681045041003	3.910998824281759	17.0	0.014219338325588617	False	False										RAB4B	+
chr19	ENSG00000167578.12	41258662	0.0200322284489533	0.0373642283974827	False	False	41258672	A	T	0.10445418999622463	0.05559590031513774	0.06117913867976218	14.0	1.878811016714189	0.00011160681045041003	3.910998824281759	17.0	0.014219338325588617	False	False										RAB4B	+
chr19	ENSG00000167578.12	41279810	0.0466010365232601	0.0632149436382755	False	False	41279831	A	T	0.1580856534712027	0.05788390223567769	0.006698069522847165	43.0	2.7310814814721325	0.00011160681045041003	3.910998824281759	17.0	0.014219338325588617	False	False										RAB4B	+
chr19	ENSG00000167578.12	41287194	0.00137523075550778	0.0174373971542181	False	False	41287250	AAAT	ATTT	0.021768165810863577	0.056966786488691475	0.7026356519018601	26.0	0.38212030470043795	0.00011160681045041003	3.910998824281759	17.0	0.014219338325588617	False	False										RAB4B	+
chr19	ENSG00000167578.12	41288716	-0.136194583087999	0.0511459507263197	True	False	41288748	AATC	ATTG	-0.21434331477346336	0.05520964816512895	0.00012620795919635242	21.0	3.8823524854274485	0.00011160681045041003	3.910998824281759	17.0	0.014219338325588617	False	False										RAB4B	+
chr19	ENSG00000167578.12	41302947	-0.0322069936432958	0.0440557326562725	False	False	41302961	GTT	AAC	-0.10988614522011124	0.05993708929410638	0.06783014438294384	59.0	1.8333580511544187	0.00011160681045041003	3.910998824281759	17.0	0.014219338325588617	False	False										RAB4B	+
chr19	ENSG00000167578.12	41394217	-0.0106923453930708	0.0239776018388012	False	False	41394228	A	T	-0.07092484705028268	0.05867539188366835	0.22774061245513455	45.0	1.2087664823935131	0.00011160681045041003	3.910998824281759	17.0	0.014219338325588617	False	False										RAB4B	+
chr19	ENSG00000167578.12	41394844	-0.0184486969158179	0.0307419414606744	False	False	41394879	GT	AC	-0.09220142797533457	0.058271297966580086	0.11466847565798008	42.0	1.582278603579659	0.00011160681045041003	3.910998824281759	17.0	0.014219338325588617	False	False										RAB4B	+
chr19	ENSG00000269858.1	41221751	0.00334203107510672	0.0218223706643376	False	False	41221776	GT	AC	0.06862439571902612	0.056480388368277075	0.2252798791828668	22.0	1.2150128159807392	0.02033959704835354	2.332594857507522	15.0	0.6400940138903464	False	False										EGLN2	+
chr19	ENSG00000269858.1	41225273	-0.0128586377318592	0.0351561478141465	False	False	41225301	AAT	ATT	-0.10563557954703068	0.0550749941681242	0.0559803662377973	8.0	1.9180316065865237	0.02033959704835354	2.332594857507522	15.0	0.6400940138903464	False	False										EGLN2	+
chr19	ENSG00000269858.1	41229401	-0.0183335263507009	0.0410489026770369	False	False	41229421	T	A	-0.12138194498715572	0.05674350106552864	0.033216006457481045	28.0	2.13913386921581	0.02033959704835354	2.332594857507522	15.0	0.6400940138903464	False	False										EGLN2	+
chr19	ENSG00000269858.1	41233240	0.0182914397094212	0.0405111073474875	False	False	41233274	AAAAT	ATTTT	0.11626261293270265	0.05677852295888253	0.041447648648450346	28.0	2.047651239834064	0.02033959704835354	2.332594857507522	15.0	0.6400940138903464	False	False										EGLN2	+
chr19	ENSG00000269858.1	41240517	-0.0113029947316942	0.0218776483257492	True	False	41240531	T	A	-0.06843514430647035	0.05648112434369039	0.2265646553605861	22.0	1.2116462818629312	0.02033959704835354	2.332594857507522	15.0	0.6400940138903464	False	False										EGLN2	+
chr19	ENSG00000269858.1	41255310	-0.000369544490556133	0.0144538265851788	False	False	41255324	C	G	-0.011751015922863414	0.056429368331304276	0.8351743133961038	20.0	0.2082429109231145	0.02033959704835354	2.332594857507522	15.0	0.6400940138903464	False	False										EGLN2	+
chr19	ENSG00000269858.1	41258662	-0.0128940105275475	0.0393437221090118	False	False	41258672	A	T	-0.1127848719729904	0.055545014758697005	0.04313103943539141	14.0	2.0305129535559447	0.02033959704835354	2.332594857507522	15.0	0.6400940138903464	False	False										EGLN2	+
chr19	ENSG00000269858.1	41279810	0.008612356202137959	0.0188789534696837	False	False	41279831	A	T	0.04745916968456816	0.058554982744151426	0.4183117070639169	43.0	0.8105060826665254	0.02033959704835354	2.332594857507522	15.0	0.6400940138903464	False	False										EGLN2	+
chr19	ENSG00000269858.1	41287194	0.00418888352774755	0.0175897942061263	False	False	41287250	AAAT	ATTT	0.052162480832414114	0.05690271589829419	0.36001927177281257	26.0	0.9166958028092614	0.02033959704835354	2.332594857507522	15.0	0.6400940138903464	False	False										EGLN2	+
chr19	ENSG00000269858.1	41288716	0.009920272290437241	0.0283429854936117	False	False	41288748	AATC	ATTG	0.0909744257840152	0.05628895254350488	0.10705765605759783	21.0	1.6162039205420005	0.02033959704835354	2.332594857507522	15.0	0.6400940138903464	False	False										EGLN2	+
chr19	ENSG00000269858.1	41290402	0.0111258766508748	0.0293645440815325	False	False	41290429	AAC	GTT	0.09504371576778313	0.05479899059270119	0.08377980378636864	4.0	1.7344063228135853	0.02033959704835354	2.332594857507522	15.0	0.6400940138903464	False	False										EGLN2	+
chr19	ENSG00000269858.1	41302947	0.00192618607752796	0.0152584651292534	False	False	41302961	GTT	AAC	0.01622148805183447	0.06029433452430385	0.7881019104034942	59.0	0.2690383463026	0.02033959704835354	2.332594857507522	15.0	0.6400940138903464	False	False										EGLN2	+
chr19	ENSG00000269858.1	41394217	-0.00495551895740815	0.0214513544772835	False	False	41394228	A	T	-0.045124698018058525	0.05876360952957085	0.4431723266386445	45.0	0.7679020805444399	0.02033959704835354	2.332594857507522	15.0	0.6400940138903464	False	False										EGLN2	+
chr19	ENSG00000269858.1	41394844	-0.0015235767484627599	0.016833894942225	False	False	41394879	GT	AC	0.01195454216877696	0.05851639182951202	0.8382661494013829	42.0	0.20429390457987592	0.02033959704835354	2.332594857507522	15.0	0.6400940138903464	False	False										EGLN2	+
chr19	ENSG00000255974.2	41255310	-0.00346701071193724	0.0145567839041958	False	False	41255324	C	G	-0.009147705743081044	0.05643090356642975	0.8713277923533351	20.0	0.16210454139392752	0.06602083073706624	1.8452003522528235	9.0	0.9782952411742242	False	False										CYP2A6	-
chr19	ENSG00000255974.2	41258662	0.00301564761731044	0.0159313092212636	False	False	41258672	A	T	0.023034373816903285	0.05588686724152154	0.6804975587770699	14.0	0.4121607625161307	0.06602083073706624	1.8452003522528235	9.0	0.9782952411742242	False	False										CYP2A6	-
chr19	ENSG00000255974.2	41279810	0.0075028416198830794	0.018813836877073	True	False	41279831	A	T	-0.0030435047435197525	0.05862076667439976	0.9586292206853376	43.0	0.051918542117069914	0.06602083073706624	1.8452003522528235	9.0	0.9782952411742242	False	False										CYP2A6	-
chr19	ENSG00000255974.2	41287194	-0.000571343449096738	0.0151459210239718	False	False	41287250	AAAT	ATTT	0.02291330111038873	0.05696532838855861	0.687791992243548	26.0	0.402232406247145	0.06602083073706624	1.8452003522528235	9.0	0.9782952411742242	False	False										CYP2A6	-
chr19	ENSG00000255974.2	41288716	0.0031254633276323104	0.0229408182535243	False	False	41288748	AATC	ATTG	0.01185061034712652	0.056519372771753736	0.8340589773488751	21.0	0.20967342286305432	0.06602083073706624	1.8452003522528235	9.0	0.9782952411742242	False	False										CYP2A6	-
chr19	ENSG00000255974.2	41290402	0.00149469326989802	0.0160890600686055	False	False	41290429	AAC	GTT	0.02358534750622537	0.05503287533672314	0.6685169994892786	4.0	0.4285683305100178	0.06602083073706624	1.8452003522528235	9.0	0.9782952411742242	False	False										CYP2A6	-
chr19	ENSG00000255974.2	41302947	0.0018723699968824301	0.0149554683748597	False	False	41302961	GTT	AAC	0.0066837897036125605	0.060300921957528834	0.9118236085866344	59.0	0.1108405889435669	0.06602083073706624	1.8452003522528235	9.0	0.9782952411742242	False	False										CYP2A6	-
chr19	ENSG00000255974.2	41394217	-0.00479825968721925	0.0227695960489837	False	False	41394228	A	T	-0.06693901764722679	0.05869159226985597	0.2550134117890035	45.0	1.1405214113028366	0.06602083073706624	1.8452003522528235	9.0	0.9782952411742242	False	False										CYP2A6	-
chr19	ENSG00000255974.2	41394844	-0.00156766671074645	0.0350268824878822	False	False	41394879	GT	AC	-0.10735809117345224	0.058182349164619264	0.06602083073706624	42.0	1.8452003522528235	0.06602083073706624	1.8452003522528235	9.0	0.9782952411742242	True	False	41394615.0	0.7498169212007666	0.8397112238858442	chr19:41394615						CYP2A6	-
chr19	ENSG00000198077.6	41287194	-0.00454025140691004	0.0310105641919823	False	False	41287250	AAAT	ATTT										False	False										CYP2A7	-
chr19	ENSG00000198077.6	41288716	0.0015680590567157	0.033023571305339	False	False	41288748	AATC	ATTG										False	False										CYP2A7	-
chr19	ENSG00000198077.6	41290402	0.007453578393188671	0.0321611824015233	False	False	41290429	AAC	GTT										False	False										CYP2A7	-
chr19	ENSG00000198077.6	41302947	0.00819376700163647	0.0332029227627524	False	False	41302961	GTT	AAC										False	False										CYP2A7	-
chr19	ENSG00000198077.6	41394217	0.00649491094178639	0.0629432565917097	False	False	41394228	A	T										False	False										CYP2A7	-
chr19	ENSG00000198077.6	41394844	0.0153847385131182	0.0414253890809887	True	False	41394879	GT	AC										False	False										CYP2A7	-
chr19	ENSG00000198077.6	41467147	-0.00384016100625383	0.0312024117557573	False	False	41467189	ATCT	AGAT										False	False										CYP2A7	-
chr19	ENSG00000077348.4	41798469	-0.00340936663166933	0.0183833881539294	False	False	41798491	AC	GT	-0.02194132495064561	0.05554218111954822	0.6930740839201899	10.0	0.3950389507286256	0.13786188816397751	1.4874866014635797	10.0	1.0	False	False										EXOSC5	-
chr19	ENSG00000077348.4	41842466	0.0031503529142760697	0.0173337025681446	False	False	41842476	T	A	0.014437593873784746	0.06096472122273915	0.8129775843657872	65.0	0.23681882872942076	0.13786188816397751	1.4874866014635797	10.0	1.0	False	False										EXOSC5	-
chr19	ENSG00000077348.4	41844097	0.00197091885535342	0.0173882149985884	False	False	41844107	A	T	0.02118088610236444	0.05974802357950304	0.7232283880953825	54.0	0.3545035439403335	0.13786188816397751	1.4874866014635797	10.0	1.0	False	False										EXOSC5	-
chr19	ENSG00000077348.4	41844875	0.0127430279601929	0.026204172209752002	False	False	41844891	GT	AC	0.08248393471132598	0.055451884158262486	0.13786188816397751	11.0	1.4874866014635797	0.13786188816397751	1.4874866014635797	10.0	1.0	True	False	41991814.0	0.13191531347620125	0.30209321158721547	chr19:41991814						EXOSC5	-
chr19	ENSG00000077348.4	41862757	0.0268831531226509	0.0347744178321892	False	False	41862767	A	T	0.03450987041520022	0.05818757129927514	0.5535821766756804	39.0	0.593079753023308	0.13786188816397751	1.4874866014635797	10.0	1.0	False	False										EXOSC5	-
chr19	ENSG00000077348.4	41878412	0.015629472697386	0.03265559998532	False	False	41878438	ATT	AAT	-0.021610077888600983	0.05520286877635239	0.6957065813534183	6.0	0.39146657352449465	0.13786188816397751	1.4874866014635797	10.0	1.0	False	False										EXOSC5	-
chr19	ENSG00000077348.4	41878834	-0.0277030963044105	0.0334741161842099	False	False	41878862	GTTTTT	AAAAAC	-0.012371256067737008	0.055043975588210135	0.8223111343861079	4.0	0.2247522264795642	0.13786188816397751	1.4874866014635797	10.0	1.0	False	False										EXOSC5	-
chr19	ENSG00000077348.4	41882026	0.0145648354466481	0.0345435448516912	False	False	41882048	AAAAC	GTTTT	-0.007586402390928008	0.055383283742428666	0.8911311580776465	8.0	0.1369800033203183	0.13786188816397751	1.4874866014635797	10.0	1.0	False	False										EXOSC5	-
chr19	ENSG00000077348.4	41883762	-0.0130023309842721	0.0403305654738818	False	False	41883772	A	T						0.13786188816397751	1.4874866014635797	10.0	1.0	False	False										EXOSC5	-
chr19	ENSG00000077348.4	41929738	0.0383715533763334	0.0392064163998492	True	False	41929748	A	T	0.015592153317072097	0.05881637852873192	0.7911223110751231	45.0	0.2650988331329393	0.13786188816397751	1.4874866014635797	10.0	1.0	False	False										EXOSC5	-
chr19	ENSG00000077348.4	41945123	0.00432792765859375	0.0461809069528227	False	False	41945133	T	A	0.008285821215293749	0.056886059546837175	0.8842875754775263	25.0	0.14565644520467466	0.13786188816397751	1.4874866014635797	10.0	1.0	False	False										EXOSC5	-
chr19	ENSG00000105323.12	41798469	-0.0672635595774946	0.0472301006395165	False	False	41798491	AC	GT	-0.08691057310441118	0.05534533984761252	0.1173138671588039	10.0	1.570332269053007	0.006112638327154018	2.7598617720470537	25.0	0.4130146002162745	False	False										HNRNPUL1	+
chr19	ENSG00000105323.12	41842466	0.0616758425486104	0.0501847187884233	False	False	41842476	T	A	0.0792947262748935	0.060779091322194286	0.1931311031726088	65.0	1.3046382324893033	0.006112638327154018	2.7598617720470537	25.0	0.4130146002162745	False	False										HNRNPUL1	+
chr19	ENSG00000105323.12	41844097	0.0147476504306128	0.0325788201726561	False	False	41844107	A	T	0.10902298994709728	0.059405206231169974	0.06753029739968759	54.0	1.8352430176379524	0.006112638327154018	2.7598617720470537	25.0	0.4130146002162745	False	False										HNRNPUL1	+
chr19	ENSG00000105323.12	41862757	0.0015990421391306301	0.0214817006562998	False	False	41862767	A	T	-0.061961011441421514	0.058110381028334004	0.2871761512877649	39.0	1.066264070979159	0.006112638327154018	2.7598617720470537	25.0	0.4130146002162745	False	False										HNRNPUL1	+
chr19	ENSG00000105323.12	41878412	-0.00294180120260278	0.0168494378381669	False	False	41878438	ATT	AAT	-0.05297780032620252	0.05513822300543382	0.3373514061134797	6.0	0.9608180575747174	0.006112638327154018	2.7598617720470537	25.0	0.4130146002162745	False	False										HNRNPUL1	+
chr19	ENSG00000105323.12	41878834	0.00375537606634201	0.0202865812969443	False	False	41878862	GTTTTT	AAAAAC	0.06785653236248236	0.0549213070927392	0.21751479464486603	4.0	1.23552289547481	0.006112638327154018	2.7598617720470537	25.0	0.4130146002162745	False	False										HNRNPUL1	+
chr19	ENSG00000105323.12	41882026	-0.00374529151261023	0.0214213106824253	False	False	41882048	AAAAC	GTTTT	-0.0734403855914349	0.05523531672762051	0.18458263467912905	8.0	1.3295911011715247	0.006112638327154018	2.7598617720470537	25.0	0.4130146002162745	False	False										HNRNPUL1	+
chr19	ENSG00000105323.12	41883762	-0.0121888363024758	0.0373779743006636	False	False	41883772	A	T						0.006112638327154018	2.7598617720470537	25.0	0.4130146002162745	False	False										HNRNPUL1	+
chr19	ENSG00000105323.12	41672221	-0.0042585117291595	0.0168523218080553	False	False	41672252	GTTT	AAAC	0.0022609013067181856	0.055469877849993306	0.9675129872296558	9.0	0.04075908212439769	0.006112638327154018	2.7598617720470537	25.0	0.4130146002162745	False	False										HNRNPUL1	+
chr19	ENSG00000105323.12	41690110	0.00478232776630974	0.0171659827907562	False	False	41690141	A	T	-0.02571466499603331	0.06028232836198625	0.6700258962997121	59.0	0.42657053393194505	0.006112638327154018	2.7598617720470537	25.0	0.4130146002162745	False	False										HNRNPUL1	+
chr19	ENSG00000105323.12	41705454	0.00241379365825053	0.016666439241079	False	False	41705465	T	A	0.008088838488882229	0.059866475401779765	0.8926186448119228	55.0	0.13511466032693412	0.006112638327154018	2.7598617720470537	25.0	0.4130146002162745	False	False										HNRNPUL1	+
chr19	ENSG00000105323.12	41710296	-0.00477682435792999	0.0172864767434085	False	False	41710318	CT	AG	-0.053090015745647236	0.05522213828957153	0.3370664213514787	7.0	0.9613900763359803	0.006112638327154018	2.7598617720470537	25.0	0.4130146002162745	False	False										HNRNPUL1	+
chr19	ENSG00000105323.12	41712160	-0.00144095476389948	0.0142381872619308	False	False	41712176	CT	AG	-0.019406838899655058	0.05503782100723112	0.7246065813682091	4.0	0.3526091430310313	0.006112638327154018	2.7598617720470537	25.0	0.4130146002162745	False	False										HNRNPUL1	+
chr19	ENSG00000105323.12	41714982	0.00333864237217422	0.0153708835346367	False	False	41715004	ATT	AAT	0.032455321875798734	0.05527099355068008	0.5574722423899934	7.0	0.587203518352519	0.006112638327154018	2.7598617720470537	25.0	0.4130146002162745	False	False										HNRNPUL1	+
chr19	ENSG00000105323.12	41720416	0.0008210520053622201	0.014808339974438	False	False	41720446	GTTT	AAAC	0.024005152814003672	0.05545403509320206	0.6653863248727712	9.0	0.4328837887749378	0.006112638327154018	2.7598617720470537	25.0	0.4130146002162745	False	False										HNRNPUL1	+
chr19	ENSG00000105323.12	41724662	-0.0144091319097318	0.0280753567546724	False	False	41724709	GT	AC	-0.07653496279129672	0.056447797516438435	0.1761262066663112	22.0	1.3558538359093393	0.006112638327154018	2.7598617720470537	25.0	0.4130146002162745	False	False										HNRNPUL1	+
chr19	ENSG00000105323.12	41725974	-0.000177846907558086	0.0124892211186616	False	False	41725990	CT	AG	0.005568646563745099	0.05504733473237117	0.9194840446997256	4.0	0.10116105694887345	0.006112638327154018	2.7598617720470537	25.0	0.4130146002162745	False	False										HNRNPUL1	+
chr19	ENSG00000105323.12	41728212	0.000360357586406038	0.0129571273879447	False	False	41728241	CT	AG	0.0006058685749795639	0.05513177452319855	0.9912385146545244	5.0	0.010989462614242978	0.006112638327154018	2.7598617720470537	25.0	0.4130146002162745	False	False										HNRNPUL1	+
chr19	ENSG00000105323.12	41730694	-0.00353722155218641	0.0148690090000978	False	False	41730714	GT	AC	-0.02625532980614468	0.05545089740986426	0.6361830056673159	9.0	0.4734879151202713	0.006112638327154018	2.7598617720470537	25.0	0.4130146002162745	False	False										HNRNPUL1	+
chr19	ENSG00000105323.12	41736037	0.0043079003814999	0.0202489622479825	False	False	41736083	CTGTGT	ACACAG	0.06352209260237722	0.05733247784355072	0.26875780682451195	31.0	1.1079600078635492	0.006112638327154018	2.7598617720470537	25.0	0.4130146002162745	False	False										HNRNPUL1	+
chr19	ENSG00000105323.12	41741257	-0.0114174274170568	0.0273487156209	False	False	41741317	AGAT	ATCT	-0.07358926110530709	0.05531962012912496	0.18436661076679786	9.0	1.3302560815410125	0.006112638327154018	2.7598617720470537	25.0	0.4130146002162745	False	False										HNRNPUL1	+
chr19	ENSG00000105323.12	41761986	0.0555433369007292	0.0441856458622302	False	False	41762006	GT	AC	0.10817827723245152	0.055059851994363036	0.050293372602671985	8.0	1.9647397025972153	0.006112638327154018	2.7598617720470537	25.0	0.4130146002162745	False	False										HNRNPUL1	+
chr19	ENSG00000105323.12	41767891	0.0451893690515791	0.0468678871932713	False	False	41767917	AC	GT	0.10850989424985544	0.05480625180237925	0.0485498119237736	5.0	1.9798816865112605	0.006112638327154018	2.7598617720470537	25.0	0.4130146002162745	False	False										HNRNPUL1	+
chr19	ENSG00000105323.12	41783002	-0.0378871206210884	0.0480200737571342	False	False	41783041	A	T	-0.11737310828549087	0.06077599175641065	0.05451164229553872	67.0	1.9312413486549211	0.006112638327154018	2.7598617720470537	25.0	0.4130146002162745	False	False										HNRNPUL1	+
chr19	ENSG00000105323.12	41784354	-0.0922956059580155	0.0515684640551427	True	False	41784373	AT	AT	-0.14714152232096936	0.058183261734386676	0.01197312289780092	45.0	2.528932169404449	0.006112638327154018	2.7598617720470537	25.0	0.4130146002162745	False	False										HNRNPUL1	+
chr19	ENSG00000105329.5	41798469	0.000985687561130691	0.0181832563227939	False	False	41798491	AC	GT	-0.04222120633769478	0.05550601596066211	0.4474133736477812	10.0	0.760660004270844	0.1373172931905904	1.489519969983877	24.0	1.0	False	False										TGFB1	-
chr19	ENSG00000105329.5	41842466	-0.00741186285054739	0.0210265272611147	False	False	41842476	T	A	0.018061055077109558	0.060961130839209086	0.7672512335754103	65.0	0.29627165422418666	0.1373172931905904	1.489519969983877	24.0	1.0	False	False										TGFB1	-
chr19	ENSG00000105329.5	41844097	0.0122196202932522	0.0303575495952038	False	False	41844107	A	T	0.07537315300030406	0.05959143298347722	0.2069832404663285	54.0	1.2648320274694955	0.1373172931905904	1.489519969983877	24.0	1.0	False	False										TGFB1	-
chr19	ENSG00000105329.5	41844875	-0.00547914997380839	0.0177760001000407	False	False	41844891	GT	AC	0.022669348496733903	0.05562718950750458	0.6838940059678691	11.0	0.40752280849413786	0.1373172931905904	1.489519969983877	24.0	1.0	False	False										TGFB1	-
chr19	ENSG00000105329.5	41862757	-0.0048643631159971295	0.0212245518546866	False	False	41862767	A	T	-0.015753651650068038	0.058215025798129774	0.7868791347232339	39.0	0.27061143466115484	0.1373172931905904	1.489519969983877	24.0	1.0	False	False										TGFB1	-
chr19	ENSG00000105329.5	41878412	-0.0109024926991527	0.0229885557275812	False	False	41878438	ATT	AAT	-0.02118799495187268	0.0552033676086444	0.7013627112328678	6.0	0.38381707257574643	0.1373172931905904	1.489519969983877	24.0	1.0	False	False										TGFB1	-
chr19	ENSG00000105329.5	41878834	0.0122118174590553	0.0219165650057166	False	False	41878862	GTTTTT	AAAAAC	0.041657504165171035	0.05500040364443422	0.4493485635442277	4.0	0.7574036080621852	0.1373172931905904	1.489519969983877	24.0	1.0	False	False										TGFB1	-
chr19	ENSG00000105329.5	41882026	-0.00996012389740225	0.0205762017028332	False	False	41882048	AAAAC	GTTTT	-0.052636178267499625	0.055308100582030464	0.34195916314002783	8.0	0.9516902174109566	0.1373172931905904	1.489519969983877	24.0	1.0	False	False										TGFB1	-
chr19	ENSG00000105329.5	41883762	-0.0191248324205966	0.0454041015335791	False	False	41883772	A	T						0.1373172931905904	1.489519969983877	24.0	1.0	False	False										TGFB1	-
chr19	ENSG00000105329.5	41929738	-0.0058080605645232895	0.019731140970738997	False	False	41929748	A	T	-0.05354976059237241	0.058739128365836335	0.3627106975231709	45.0	0.9116539874214042	0.1373172931905904	1.489519969983877	24.0	1.0	False	False										TGFB1	-
chr19	ENSG00000105329.5	41945123	-0.00794215910958516	0.0223441615217338	False	False	41945133	T	A	-0.05437781542253343	0.0568038427180771	0.339168696497572	25.0	0.9572911412422523	0.1373172931905904	1.489519969983877	24.0	1.0	False	False										TGFB1	-
chr19	ENSG00000105329.5	41710296	-0.0214287060472763	0.0203969490606348	False	False	41710318	CT	AG	-0.03201873571737953	0.055271772262714264	0.5627880817099411	7.0	0.579296346156409	0.1373172931905904	1.489519969983877	24.0	1.0	False	False										TGFB1	-
chr19	ENSG00000105329.5	41712160	-0.022848707575983	0.0200002919216184	False	False	41712176	CT	AG	-0.00758768913450547	0.05504660358811125	0.8904500002832827	4.0	0.13784118619344263	0.1373172931905904	1.489519969983877	24.0	1.0	False	False										TGFB1	-
chr19	ENSG00000105329.5	41714982	0.0239600657599862	0.0208952700165465	False	False	41715004	ATT	AAT	-0.006989427453837248	0.05529877558089119	0.8994978161473188	7.0	0.12639389173478344	0.1373172931905904	1.489519969983877	24.0	1.0	False	False										TGFB1	-
chr19	ENSG00000105329.5	41720416	0.0113000620028539	0.0189576351864743	False	False	41720446	GTTT	AAAC	-0.01990845325346174	0.05545902585871028	0.7198462208938861	9.0	0.35897589157410276	0.1373172931905904	1.489519969983877	24.0	1.0	False	False										TGFB1	-
chr19	ENSG00000105329.5	41724662	-0.00334588212760687	0.0202427228405728	False	False	41724709	GT	AC	-0.02318525326522229	0.056598633104786265	0.6823486988856529	22.0	0.40964334284005227	0.1373172931905904	1.489519969983877	24.0	1.0	False	False										TGFB1	-
chr19	ENSG00000105329.5	41725974	-0.0371007102933926	0.0305318961390006	False	False	41725990	CT	AG	-0.061039350023827876	0.05494554322645747	0.2674174371690663	4.0	1.1109062981187545	0.1373172931905904	1.489519969983877	24.0	1.0	False	False										TGFB1	-
chr19	ENSG00000105329.5	41728212	0.0353136263799213	0.0289318273688661	True	False	41728241	CT	AG	0.035725942278548535	0.05509658987589256	0.5171631624612066	5.0	0.648423838190762	0.1373172931905904	1.489519969983877	24.0	1.0	False	False										TGFB1	-
chr19	ENSG00000105329.5	41730694	0.0276668788670821	0.0233257069847273	False	False	41730714	GT	AC	-0.019378743169759544	0.05545960315853359	0.7269996588939733	9.0	0.34942087692846624	0.1373172931905904	1.489519969983877	24.0	1.0	False	False										TGFB1	-
chr19	ENSG00000105329.5	41736037	0.0086044010756395	0.0221126702155901	False	False	41736083	CTGTGT	ACACAG	0.0592423566097768	0.057347598094477086	0.3024090484949638	31.0	1.0330398931822429	0.1373172931905904	1.489519969983877	24.0	1.0	False	False										TGFB1	-
chr19	ENSG00000105329.5	41741257	0.000776047373398081	0.0188178434110894	False	False	41741317	AGAT	ATCT	0.0014774445203616922	0.055469959081336916	0.9787671730597924	9.0	0.026635038944147774	0.1373172931905904	1.489519969983877	24.0	1.0	False	False										TGFB1	-
chr19	ENSG00000105329.5	41761986	0.0451042865811622	0.04147518077529	False	False	41762006	GT	AC	0.08221758002307278	0.05519736672208747	0.1373172931905904	8.0	1.489519969983877	0.1373172931905904	1.489519969983877	24.0	1.0	True	False	41918305.0	0.11925176728574888	0.287548627973818	chr19:41918305						TGFB1	-
chr19	ENSG00000105329.5	41767891	-2.49992810642265e-05	0.0204104015707001	False	False	41767917	AC	GT	0.04448314450941613	0.055077211618595086	0.4198752741549872	5.0	0.8076506272223447	0.1373172931905904	1.489519969983877	24.0	1.0	False	False										TGFB1	-
chr19	ENSG00000105329.5	41783002	0.00474017170433001	0.0185233191928414	False	False	41783041	A	T	-0.022937846241443575	0.061182904248828926	0.7080278922533407	67.0	0.3749061363310915	0.1373172931905904	1.489519969983877	24.0	1.0	False	False										TGFB1	-
chr19	ENSG00000105329.5	41784354	-0.00338259079174429	0.0190838884038804	False	False	41784373	AT	AT	-0.0455991170385406	0.058762342310275474	0.4383881834693855	45.0	0.7759921617448342	0.1373172931905904	1.489519969983877	24.0	1.0	False	False										TGFB1	-
chr19	ENSG00000123810.3	41798469	0.00326516149320266	0.0175273943160346	False	False	41798491	AC	GT	0.052030664768974784	0.05548030486721898	0.3490343093516485	10.0	0.9378222577092858	0.2038573171516622	1.273756783885709	14.0	1.0	False	False										B9D2	-
chr19	ENSG00000123810.3	41842466	-0.0028967718402807398	0.0187708252921105	False	False	41842476	T	A	-0.04657724779609879	0.06090490363016578	0.4450886120804125	65.0	0.7647536572577287	0.2038573171516622	1.273756783885709	14.0	1.0	False	False										B9D2	-
chr19	ENSG00000123810.3	41844097	0.00306775075862705	0.0258360001233165	False	False	41844107	A	T	-0.06762133690090955	0.05962464000477525	0.2577153692079228	54.0	1.1341173195426228	0.2038573171516622	1.273756783885709	14.0	1.0	False	False										B9D2	-
chr19	ENSG00000123810.3	41844875	0.0007506130019831151	0.0168348409673129	False	False	41844891	GT	AC	-0.0004702816675495651	0.055641482254494834	0.993261579751156	11.0	0.0084519974755269	0.2038573171516622	1.273756783885709	14.0	1.0	False	False										B9D2	-
chr19	ENSG00000123810.3	41862757	0.0604733554118476	0.0298820353557828	False	False	41862767	A	T	-0.0028687587917855537	0.05822201139539417	0.9607352760965366	39.0	0.049272753088233145	0.2038573171516622	1.273756783885709	14.0	1.0	False	False										B9D2	-
chr19	ENSG00000123810.3	41878412	0.0516107354937246	0.0294797632442827	False	False	41878438	ATT	AAT	-0.02093005219708015	0.05520366760844675	0.7048274291043397	6.0	0.37914242121618796	0.2038573171516622	1.273756783885709	14.0	1.0	False	False										B9D2	-
chr19	ENSG00000123810.3	41878834	-0.0632086212122161	0.0295921106369551	True	False	41878862	GTTTTT	AAAAAC	-0.01208898219374768	0.05504416564215472	0.8263003179954116	4.0	0.21962331616285816	0.2038573171516622	1.273756783885709	14.0	1.0	False	False										B9D2	-
chr19	ENSG00000123810.3	41882026	0.0582612527105501	0.0292970082556248	False	False	41882048	AAAAC	GTTTT	-0.0017127819516593935	0.055384796322963496	0.9753481737912508	8.0	0.030925128652125138	0.2038573171516622	1.273756783885709	14.0	1.0	False	False										B9D2	-
chr19	ENSG00000123810.3	41883762	-0.00584157175220231	0.0379693459304034	False	False	41883772	A	T						0.2038573171516622	1.273756783885709	14.0	1.0	False	False										B9D2	-
chr19	ENSG00000123810.3	41929738	-0.0171869182280343	0.025281725059154003	False	False	41929748	A	T	0.012030344603876676	0.05881927251681467	0.8380828016159647	45.0	0.20453065957994568	0.2038573171516622	1.273756783885709	14.0	1.0	False	False										B9D2	-
chr19	ENSG00000123810.3	41945123	-0.0106055869263121	0.0217284914139343	False	False	41945133	T	A	0.04053388788867485	0.056841259797051916	0.4763178695046579	25.0	0.7131067825273139	0.2038573171516622	1.273756783885709	14.0	1.0	False	False										B9D2	-
chr19	ENSG00000123810.3	41761986	-0.00395821296850642	0.0175919876526879	False	False	41762006	GT	AC	-0.04410723612561468	0.055330977126923434	0.4259425671195816	8.0	0.7971526695514038	0.2038573171516622	1.273756783885709	14.0	1.0	False	False										B9D2	-
chr19	ENSG00000123810.3	41767891	-0.0006315794594360679	0.0193230475474446	False	False	41767917	AC	GT	-0.04896404252015887	0.05506565637745453	0.37454859505074334	5.0	0.889193841339666	0.2038573171516622	1.273756783885709	14.0	1.0	False	False										B9D2	-
chr19	ENSG00000123810.3	41783002	0.004565563381933761	0.0235723759487925	False	False	41783041	A	T	0.07771687906491571	0.0610139078732389	0.2038573171516622	67.0	1.273756783885709	0.2038573171516622	1.273756783885709	14.0	1.0	True	False	41955050.0	0.2916520162337996	0.4624990253160563	chr19:41955050						B9D2	-
chr19	ENSG00000123810.3	41784354	0.000773095728165392	0.0169118901099205	False	False	41784373	AT	AT	0.019680986955829868	0.058812135918731474	0.7381382021361668	45.0	0.33464159477264516	0.2038573171516622	1.273756783885709	14.0	1.0	False	False										B9D2	-
chr19	ENSG00000142039.3	41798469	-0.0516927978240666	0.0453352968121776	False	False	41798491	AC	GT	-0.09690220670420956	0.05529410597303818	0.08063597764624376	10.0	1.7524870869864466	0.08063597764624376	1.7524870869864466	20.0	1.0	True	False	41806918.0	0.43477352797749136	0.5909989530074763	chr19:41806918						CCDC97	+
chr19	ENSG00000142039.3	41842466	0.0279004826087425	0.0484988600497938	False	False	41842476	T	A	0.040175131912362716	0.06092185129909777	0.5101687141251715	65.0	0.6594535631414354	0.08063597764624376	1.7524870869864466	20.0	1.0	False	False										CCDC97	+
chr19	ENSG00000142039.3	41844097	0.0017787939660356199	0.0191315070699323	False	False	41844107	A	T	-0.0175703251942552	0.05975220508999071	0.7689351376490519	54.0	0.2940531678754474	0.08063597764624376	1.7524870869864466	20.0	1.0	False	False										CCDC97	+
chr19	ENSG00000142039.3	41844875	-0.007051752830771891	0.0182309281844931	False	False	41844891	GT	AC	-0.003736263900736136	0.055641100037759614	0.9465043496232928	11.0	0.06714935359294842	0.08063597764624376	1.7524870869864466	20.0	1.0	False	False										CCDC97	+
chr19	ENSG00000142039.3	41862757	0.000348912454821942	0.0146015170658742	False	False	41862767	A	T	-0.009355711588477296	0.05821970284061698	0.8724423100622765	39.0	0.1606966564925557	0.08063597764624376	1.7524870869864466	20.0	1.0	False	False										CCDC97	+
chr19	ENSG00000142039.3	41878412	0.000579495119009425	0.0131302004669187	False	False	41878438	ATT	AAT	0.017094798066746804	0.055207694538140666	0.7570273967628798	6.0	0.3096452081500474	0.08063597764624376	1.7524870869864466	20.0	1.0	False	False										CCDC97	+
chr19	ENSG00000142039.3	41878834	0.0019666336787950603	0.0135395557805067	False	False	41878862	GTTTTT	AAAAAC	0.01564185744242623	0.05504145358743196	0.7764482053481787	4.0	0.2841832187004206	0.08063597764624376	1.7524870869864466	20.0	1.0	False	False										CCDC97	+
chr19	ENSG00000142039.3	41882026	0.000175027066193675	0.0131708395772672	False	False	41882048	AAAAC	GTTTT	-0.005669282999884763	0.05538398749872102	0.9185313153462658	8.0	0.10236321463881025	0.08063597764624376	1.7524870869864466	20.0	1.0	False	False										CCDC97	+
chr19	ENSG00000142039.3	41883762	-0.0116369310832001	0.0447086503999054	False	False	41883772	A	T						0.08063597764624376	1.7524870869864466	20.0	1.0	False	False										CCDC97	+
chr19	ENSG00000142039.3	41929738	-0.0066853397948656	0.0175132657109807	False	False	41929748	A	T	-0.027265642700280573	0.058801660191476264	0.6432201088607528	45.0	0.4636883144369609	0.08063597764624376	1.7524870869864466	20.0	1.0	False	False										CCDC97	+
chr19	ENSG00000142039.3	41720416	0.00726831949602611	0.0194405107980439	False	False	41720446	GTTT	AAAC	0.05677864996920962	0.055380534900538576	0.3060097943423763	9.0	1.025245604275618	0.08063597764624376	1.7524870869864466	20.0	1.0	False	False										CCDC97	+
chr19	ENSG00000142039.3	41724662	0.0303666902582577	0.0282541929468408	False	False	41724709	GT	AC	0.03343291888008805	0.056582202509426985	0.555033028957282	22.0	0.5908734089048212	0.08063597764624376	1.7524870869864466	20.0	1.0	False	False										CCDC97	+
chr19	ENSG00000142039.3	41725974	-0.0101911954090582	0.0257412608876209	False	False	41725990	CT	AG	-0.034687006196563286	0.05501506161817756	0.5288037586320318	4.0	0.630500178974667	0.08063597764624376	1.7524870869864466	20.0	1.0	False	False										CCDC97	+
chr19	ENSG00000142039.3	41728212	0.007464514794163541	0.0217026599210579	False	False	41728241	CT	AG	0.016634837574776126	0.05512415614056418	0.763017771640775	5.0	0.3017703805271507	0.08063597764624376	1.7524870869864466	20.0	1.0	False	False										CCDC97	+
chr19	ENSG00000142039.3	41730694	0.00597405827195956	0.0192941846386079	False	False	41730714	GT	AC	0.008234454085223284	0.05546813898407507	0.8820767375367544	9.0	0.14845376527933268	0.08063597764624376	1.7524870869864466	20.0	1.0	False	False										CCDC97	+
chr19	ENSG00000142039.3	41736037	-0.000839002275047406	0.0144507523864165	False	False	41736083	CTGTGT	ACACAG	0.019847355630570333	0.05743718286235211	0.7299215282359464	31.0	0.34554890475973393	0.08063597764624376	1.7524870869864466	20.0	1.0	False	False										CCDC97	+
chr19	ENSG00000142039.3	41741257	-0.00137072364022225	0.0170918672266707	False	False	41741317	AGAT	ATCT	-0.01919014814593463	0.055459804937772736	0.7295522958182612	9.0	0.3460190342801683	0.08063597764624376	1.7524870869864466	20.0	1.0	False	False										CCDC97	+
chr19	ENSG00000142039.3	41761986	0.0467343408434841	0.0305836319872335	True	False	41762006	GT	AC	0.08163979878116404	0.05519999731192124	0.14011073854033335	8.0	1.4789819339997095	0.08063597764624376	1.7524870869864466	20.0	1.0	False	False										CCDC97	+
chr19	ENSG00000142039.3	41767891	0.0141001821954928	0.0331753269686045	False	False	41767917	AC	GT	0.07087335248870746	0.05499314596439118	0.19838457357848846	5.0	1.288767013521993	0.08063597764624376	1.7524870869864466	20.0	1.0	False	False										CCDC97	+
chr19	ENSG00000142039.3	41783002	-0.0167532868833134	0.0418959126153837	False	False	41783041	A	T	-0.02739319615346264	0.0611760403518033	0.6546775598917158	67.0	0.44777654774538156	0.08063597764624376	1.7524870869864466	20.0	1.0	False	False										CCDC97	+
chr19	ENSG00000142039.3	41784354	-0.0294092784082249	0.0408089428402246	False	False	41784373	AT	AT	-0.09839853538907103	0.05853806404369465	0.09385640578695624	45.0	1.6809325179531607	0.08063597764624376	1.7524870869864466	20.0	1.0	False	False										CCDC97	+
chr19	ENSG00000142046.10	41798469	0.000422990514450088	0.014305115220111	False	False	41798491	AC	GT	-0.020610775646561587	0.05554375418897327	0.7108258308330437	10.0	0.37107278662581483	0.0039220827102781726	2.9053067160224253	14.0	0.20380325639645366	False	False										TMEM91	+
chr19	ENSG00000142046.10	41842466	-0.0141472140296081	0.0204590248779511	False	False	41842476	T	A	-0.010319951167406749	0.06096782924627834	0.8657124343031943	65.0	0.1692687979051954	0.0039220827102781726	2.9053067160224253	14.0	0.20380325639645366	False	False										TMEM91	+
chr19	ENSG00000142046.10	41844097	0.0255468985248992	0.0259271613977453	False	False	41844107	A	T	0.023990367017852704	0.059744230513149865	0.6883206582568826	54.0	0.4015511926724432	0.0039220827102781726	2.9053067160224253	14.0	0.20380325639645366	False	False										TMEM91	+
chr19	ENSG00000142046.10	41862757	0.0556056504755617	0.0314347945189252	False	False	41862767	A	T	0.09833221705291073	0.05794008521636405	0.0907256161922042	39.0	1.6971362172787885	0.0039220827102781726	2.9053067160224253	14.0	0.20380325639645366	False	False										TMEM91	+
chr19	ENSG00000142046.10	41878412	0.0803483570371022	0.0293309061171523	False	False	41878438	ATT	AAT	0.06892110009018472	0.055084466237015996	0.21175705538712752	6.0	1.251189396909699	0.0039220827102781726	2.9053067160224253	14.0	0.20380325639645366	False	False										TMEM91	+
chr19	ENSG00000142046.10	41878834	-0.0832639260439548	0.0290516261508654	True	False	41878862	GTTTTT	AAAAAC	-0.08158912930806173	0.054864660314730515	0.13794374328260064	4.0	1.4870980489084702	0.0039220827102781726	2.9053067160224253	14.0	0.20380325639645366	False	False										TMEM91	+
chr19	ENSG00000142046.10	41882026	0.076924258256815	0.0281624576532647	False	False	41882048	AAAAC	GTTTT	0.07963176416829629	0.055208994503025535	0.1501582323066334	8.0	1.442369398050391	0.0039220827102781726	2.9053067160224253	14.0	0.20380325639645366	False	False										TMEM91	+
chr19	ENSG00000142046.10	41883762	-0.16536630120433898	0.0719869205704728	False	False	41883772	A	T						0.0039220827102781726	2.9053067160224253	14.0	0.20380325639645366	False	False										TMEM91	+
chr19	ENSG00000142046.10	41929738	-0.0808723000272688	0.0294952294525942	False	False	41929748	A	T	-0.07643105745527617	0.05865146285476936	0.19356430425359605	45.0	1.3031398320708898	0.0039220827102781726	2.9053067160224253	14.0	0.20380325639645366	False	False										TMEM91	+
chr19	ENSG00000142046.10	41945123	-0.0696724092647022	0.0279647689785968	False	False	41945133	T	A	-0.03924779308584746	0.056844180671150525	0.4904325267328964	25.0	0.6904452245147135	0.0039220827102781726	2.9053067160224253	14.0	0.20380325639645366	False	False										TMEM91	+
chr19	ENSG00000142046.10	41761986	-0.00181042017608579	0.0153523201467611	False	False	41762006	GT	AC	0.006319422447982032	0.05538377165081581	0.9092268419701274	8.0	0.11410242133426365	0.0039220827102781726	2.9053067160224253	14.0	0.20380325639645366	False	False										TMEM91	+
chr19	ENSG00000142046.10	41767891	-0.0012201962068579	0.0149827032065423	False	False	41767917	AC	GT	0.020649618118453686	0.05512002910674268	0.7081769951902721	5.0	0.3746300292850839	0.0039220827102781726	2.9053067160224253	14.0	0.20380325639645366	False	False										TMEM91	+
chr19	ENSG00000142046.10	41783002	-0.0197857536536206	0.0258864259825423	False	False	41783041	A	T	-0.04411533261835165	0.061139425526110576	0.4712007586333877	67.0	0.7215529462165372	0.0039220827102781726	2.9053067160224253	14.0	0.20380325639645366	False	False										TMEM91	+
chr19	ENSG00000142046.10	41784354	-0.0103387064231093	0.0189910317741734	False	False	41784373	AT	AT	-0.04005832285326226	0.0587763143091864	0.49607657431995295	45.0	0.6815385300027459	0.0039220827102781726	2.9053067160224253	14.0	0.20380325639645366	False	False										TMEM91	+
chr19	ENSG00000167600.9	41798469	-0.0106920294590633	0.0197762750542539	False	False	41798491	AC	GT	-0.03827385150663613	0.05551484931732086	0.4910433445282679	10.0	0.6894344842379773	0.013265448160297023	2.490222587519018	22.0	0.6233806835500638	False	False										CYP2S1	+
chr19	ENSG00000167600.9	41672221	0.0391891658522198	0.0433851980122295	False	False	41672252	GTTT	AAAC	0.10642644367183524	0.055154981979798526	0.054527994863804136	9.0	1.9295889482987372	0.013265448160297023	2.490222587519018	22.0	0.6233806835500638	False	False										CYP2S1	+
chr19	ENSG00000167600.9	41690110	0.0289359409766501	0.0310958156564494	False	False	41690141	A	T	0.04855965820273109	0.06023112936001341	0.42081152257200616	59.0	0.8062219440130431	0.013265448160297023	2.490222587519018	22.0	0.6233806835500638	False	False										CYP2S1	+
chr19	ENSG00000167600.9	41705454	0.0149929455554236	0.0357657594653669	False	False	41705465	T	A	0.0828269330628168	0.05966272285757025	0.16616758168111453	55.0	1.3882526491549048	0.013265448160297023	2.490222587519018	22.0	0.6233806835500638	False	False										CYP2S1	+
chr19	ENSG00000167600.9	41710296	-0.0157082052691875	0.0243550420933944	False	False	41710318	CT	AG	-0.011802552911352134	0.0552962745659314	0.831115160094639	7.0	0.21344209902024408	0.013265448160297023	2.490222587519018	22.0	0.6233806835500638	False	False										CYP2S1	+
chr19	ENSG00000167600.9	41712160	-0.0262880117750075	0.0263063950028244	True	False	41712176	CT	AG	-0.05112323161085147	0.05497620463739122	0.35309450793677233	4.0	0.9299156234601323	0.013265448160297023	2.490222587519018	22.0	0.6233806835500638	False	False										CYP2S1	+
chr19	ENSG00000167600.9	41714982	0.0272487023838111	0.0312346735998488	False	False	41715004	ATT	AAT	0.04157769786384337	0.05525230688419725	0.452288114106392	7.0	0.7525060980890018	0.013265448160297023	2.490222587519018	22.0	0.6233806835500638	False	False										CYP2S1	+
chr19	ENSG00000167600.9	41720416	0.00950058873281783	0.0262903285136639	False	False	41720446	GTTT	AAAC	0.006705068818031949	0.05546877269938318	0.9038607306555696	9.0	0.12088006443500254	0.013265448160297023	2.490222587519018	22.0	0.6233806835500638	False	False										CYP2S1	+
chr19	ENSG00000167600.9	41724662	-0.00275631666770667	0.0149632474103308	False	False	41724709	GT	AC	0.006766595343014725	0.056612555608485965	0.9049366443794946	22.0	0.11952464025489858	0.013265448160297023	2.490222587519018	22.0	0.6233806835500638	False	False										CYP2S1	+
chr19	ENSG00000167600.9	41725974	0.0249601373788608	0.0362195183542153	False	False	41725990	CT	AG	0.10881079984059293	0.05472133841836399	0.04758734017133297	4.0	1.988452822712337	0.013265448160297023	2.490222587519018	22.0	0.6233806835500638	False	False										CYP2S1	+
chr19	ENSG00000167600.9	41728212	-0.0131446884105735	0.030095919377801005	False	False	41728241	CT	AG	-0.09684141551704792	0.0548726555672217	0.07851855028996918	5.0	1.7648392357904463	0.013265448160297023	2.490222587519018	22.0	0.6233806835500638	False	False										CYP2S1	+
chr19	ENSG00000167600.9	41736037	0.0250017528154702	0.0252287735486374	False	False	41736083	CTGTGT	ACACAG	0.08931963350377507	0.05721887809223882	0.11956358901925015	31.0	1.561016861599221	0.013265448160297023	2.490222587519018	22.0	0.6233806835500638	False	False										CYP2S1	+
chr19	ENSG00000167600.9	41741257	-0.0230613682834342	0.0242786884857973	False	False	41741317	AGAT	ATCT	-0.07263885607157436	0.05532348497250892	0.19011461709648106	9.0	1.3129840990253905	0.013265448160297023	2.490222587519018	22.0	0.6233806835500638	False	False										CYP2S1	+
chr19	ENSG00000167600.9	41761986	0.0194895192938518	0.0292837662723882	False	False	41762006	GT	AC	0.1040611500938272	0.0550841875767005	0.05976184221078418	8.0	1.889129252363576	0.013265448160297023	2.490222587519018	22.0	0.6233806835500638	False	False										CYP2S1	+
chr19	ENSG00000167600.9	41767891	0.00540314782743245	0.0163316781280909	False	False	41767917	AC	GT	0.006945709168300578	0.05513045476803683	0.8998193338294429	5.0	0.1259867925545848	0.013265448160297023	2.490222587519018	22.0	0.6233806835500638	False	False										CYP2S1	+
chr19	ENSG00000167600.9	41783002	-0.0014094917075425301	0.0165963049769208	False	False	41783041	A	T	0.023080683303127996	0.061182703060393334	0.7062934633932408	67.0	0.37724196788666065	0.013265448160297023	2.490222587519018	22.0	0.6233806835500638	False	False										CYP2S1	+
chr19	ENSG00000167600.9	41784354	-0.00538352657585387	0.0170764658095093	False	False	41784373	AT	AT	-0.028796293516822932	0.058799135338359676	0.6246893705451597	45.0	0.4897400846307456	0.013265448160297023	2.490222587519018	22.0	0.6233806835500638	False	False										CYP2S1	+
chr19	ENSG00000167600.9	41618296	-0.0123824806052726	0.0238586441967697	False	False	41618322	T	A	-0.07649215935285944	0.055478469021287315	0.16891915019096132	11.0	1.378771993933522	0.013265448160297023	2.490222587519018	22.0	0.6233806835500638	False	False										CYP2S1	+
chr19	ENSG00000167600.9	41623736	-0.00878749071238935	0.0209905951406468	False	False	41623770	ATTT	AAAT	-0.0699971973395885	0.05533396209491825	0.20677930989641266	9.0	1.2649952161299667	0.013265448160297023	2.490222587519018	22.0	0.6233806835500638	False	False										CYP2S1	+
chr19	ENSG00000167600.9	41626439	-0.0157942012509477	0.030507268139239	False	False	41626450	T	A	-0.11176587943170524	0.0603650759285777	0.06518554040523497	63.0	1.851499028410791	0.013265448160297023	2.490222587519018	22.0	0.6233806835500638	False	False										CYP2S1	+
chr19	ENSG00000167600.9	41654993	0.0007637319892779099	0.0218456956534118	False	False	41655011	A	T	0.010975957748859486	0.05661044142249432	0.8463915136345237	22.0	0.19388574745326323	0.013265448160297023	2.490222587519018	22.0	0.6233806835500638	False	False										CYP2S1	+
chr19	ENSG00000167601.7	41842466	0.0462429662805891	0.0313575039002381	False	False	41842476	T	A	0.06537110792089151	0.06084066026471785	0.28357753504305083	65.0	1.0744641434932112	0.013584422488396164	2.481643680331883	24.0	0.6695413078146384	False	False										AXL	+
chr19	ENSG00000167601.7	41844097	0.007915597511944959	0.0197908802302693	False	False	41844107	A	T	0.024152954588781063	0.05974399655388669	0.6863197411413294	54.0	0.40427416948908107	0.013584422488396164	2.481643680331883	24.0	0.6695413078146384	False	False										AXL	+
chr19	ENSG00000167601.7	41844875	-0.0051968134564626895	0.0173656573728857	False	False	41844891	GT	AC	-0.004204293471740047	0.05564099664349241	0.9398150839548473	11.0	0.0755610741245011	0.013584422488396164	2.481643680331883	24.0	0.6695413078146384	False	False										AXL	+
chr19	ENSG00000167601.7	41862757	-0.0130406977350325	0.0218193800568921	False	False	41862767	A	T	-0.006850125040622719	0.05822088494127794	0.9064190930376615	39.0	0.11765752182454477	0.013584422488396164	2.481643680331883	24.0	0.6695413078146384	False	False										AXL	+
chr19	ENSG00000167601.7	41672221	-0.00112323007564186	0.0165445397447941	False	False	41672252	GTTT	AAAC	-0.04291811345009786	0.05541890917333837	0.4392390591458385	9.0	0.774430859255264	0.013584422488396164	2.481643680331883	24.0	0.6695413078146384	False	False										AXL	+
chr19	ENSG00000167601.7	41690110	0.005411098799251279	0.0204787017364569	False	False	41690141	A	T	-0.032489696298152626	0.060270433566609626	0.5902779689917033	59.0	0.5390652493356579	0.013584422488396164	2.481643680331883	24.0	0.6695413078146384	False	False										AXL	+
chr19	ENSG00000167601.7	41705454	-0.0015071912313445	0.0197903997171561	False	False	41705465	T	A	0.007147686063103023	0.05986690466772454	0.9050499731744666	55.0	0.11939294511340395	0.013584422488396164	2.481643680331883	24.0	0.6695413078146384	False	False										AXL	+
chr19	ENSG00000167601.7	41710296	-0.0106809614880862	0.0353171773829494	False	False	41710318	CT	AG	0.005084668721413182	0.055299411495560565	0.926795679430789	7.0	0.09194797166731837	0.013584422488396164	2.481643680331883	24.0	0.6695413078146384	False	False										AXL	+
chr19	ENSG00000167601.7	41712160	-0.007597448142304879	0.0330519340510919	False	False	41712176	CT	AG	0.00898653692196752	0.05504596542488861	0.870417482288817	4.0	0.16325514236333705	0.013584422488396164	2.481643680331883	24.0	0.6695413078146384	False	False										AXL	+
chr19	ENSG00000167601.7	41714982	0.00374147837248537	0.0308839876236069	False	False	41715004	ATT	AAT	-0.019711115236772544	0.05528938249174442	0.7216899746131169	7.0	0.3565081458400394	0.013584422488396164	2.481643680331883	24.0	0.6695413078146384	False	False										AXL	+
chr19	ENSG00000167601.7	41720416	0.0011108275386901	0.0279348663661634	False	False	41720446	GTTT	AAAC	-0.03819243726912802	0.055429548846620005	0.4912980847412617	9.0	0.6890266665314366	0.013584422488396164	2.481643680331883	24.0	0.6695413078146384	False	False										AXL	+
chr19	ENSG00000167601.7	41724662	0.00456246385161763	0.0187683500777029	False	False	41724709	GT	AC	0.053753407898946164	0.05653200169098822	0.34241692230871024	22.0	0.9508491879125343	0.013584422488396164	2.481643680331883	24.0	0.6695413078146384	False	False										AXL	+
chr19	ENSG00000167601.7	41725974	-0.0018390140078175	0.0196046155058999	False	False	41725990	CT	AG	0.03974019836015084	0.05500470273653178	0.4705066255805873	4.0	0.7224872853236436	0.013584422488396164	2.481643680331883	24.0	0.6695413078146384	False	False										AXL	+
chr19	ENSG00000167601.7	41728212	0.00603600620526894	0.0184961941689451	False	False	41728241	CT	AG	0.0033247394776724443	0.055131479930742036	0.9519488211007304	5.0	0.06030564537445921	0.013584422488396164	2.481643680331883	24.0	0.6695413078146384	False	False										AXL	+
chr19	ENSG00000167601.7	41730694	0.00272025526898857	0.0191031285644901	False	False	41730714	GT	AC	0.005751375229102983	0.05546910218748877	0.9174824052991132	9.0	0.10368610635995157	0.013584422488396164	2.481643680331883	24.0	0.6695413078146384	False	False										AXL	+
chr19	ENSG00000167601.7	41736037	0.0755710389388013	0.0313492291818451	True	False	41736083	CTGTGT	ACACAG	0.1051279816971302	0.05713015963697422	0.06672433609323	31.0	1.8401485724029403	0.013584422488396164	2.481643680331883	24.0	0.6695413078146384	False	False										AXL	+
chr19	ENSG00000167601.7	41741257	-0.0461214930059863	0.0284962325053371	False	False	41741317	AGAT	ATCT	-0.04827573749444635	0.05540534417904151	0.3842230913851983	9.0	0.8713191517851429	0.013584422488396164	2.481643680331883	24.0	0.6695413078146384	False	False										AXL	+
chr19	ENSG00000167601.7	41761986	0.0445985788668206	0.0253392012506181	False	False	41762006	GT	AC	0.04006719818989345	0.05534040280763861	0.469576686593458	8.0	0.7240134902733848	0.013584422488396164	2.481643680331883	24.0	0.6695413078146384	False	False										AXL	+
chr19	ENSG00000167601.7	41767891	0.0293829745342933	0.0237166494529545	False	False	41767917	AC	GT	0.06338154366661182	0.05502093494697293	0.25017668071711663	5.0	1.1519532288518275	0.013584422488396164	2.481643680331883	24.0	0.6695413078146384	False	False										AXL	+
chr19	ENSG00000167601.7	41783002	-0.0251913430139429	0.0307924781900666	False	False	41783041	A	T	-0.055813788422846025	0.061103608854659826	0.3618412074005424	67.0	0.9134286741656112	0.013584422488396164	2.481643680331883	24.0	0.6695413078146384	False	False										AXL	+
chr19	ENSG00000167601.7	41784354	-0.0739365058132924	0.0410030607315497	False	False	41784373	AT	AT	-0.09097421696390992	0.05857960283226137	0.12151713216492455	45.0	1.5530016006494323	0.013584422488396164	2.481643680331883	24.0	0.6695413078146384	False	False										AXL	+
chr19	ENSG00000167601.7	41626439	0.000519777463071807	0.0158728831220071	False	False	41626450	T	A	0.011802082943323144	0.06074144316874719	0.8460862914839296	63.0	0.19430033808277336	0.013584422488396164	2.481643680331883	24.0	0.6695413078146384	False	False										AXL	+
chr19	ENSG00000167601.7	41654993	-0.00332888956842428	0.0222072381732105	False	False	41655011	A	T	-0.03741110678371113	0.056574219719094786	0.5089241126477304	22.0	0.6612748168594578	0.013584422488396164	2.481643680331883	24.0	0.6695413078146384	False	False										AXL	+
chr19	ENSG00000129911.4	1777022	-0.00867324858925313	0.0184091298333196	False	False	1777077	AG	CT	-0.051639258506390034	0.05574008962892723	0.35491885744523777	13.0	0.9264294128366632	0.012081429047676652	2.525479410019421	10.0	0.35270744314895636	False	False										KLF16	-
chr19	ENSG00000129911.4	1778866	0.00192755629058167	0.0198782011789544	False	False	1778912	AC	GT	0.03453934933472752	0.06037616370393317	0.5677440680730224	60.0	0.5720692938375194	0.012081429047676652	2.525479410019421	10.0	0.35270744314895636	False	False										KLF16	-
chr19	ENSG00000129911.4	1793265	-0.031696068659677	0.0371716368306474	False	False	1793277	AT	AT	-0.10439663986544423	0.05542331004953795	0.06051689534006272	12.0	1.8836233305469017	0.012081429047676652	2.525479410019421	10.0	0.35270744314895636	False	False										KLF16	-
chr19	ENSG00000129911.4	1825481	0.0030719429245455	0.018194312991526	False	False	1825492	T	A	0.04935127490072153	0.05895620685187637	0.403242049279227	47.0	0.8370836174164562	0.012081429047676652	2.525479410019421	10.0	0.35270744314895636	False	False										KLF16	-
chr19	ENSG00000129911.4	1857015	-0.0086863382606511	0.0462084542625095	False	False	1857029	CGG	CCG						0.012081429047676652	2.525479410019421	10.0	0.35270744314895636	False	False										KLF16	-
chr19	ENSG00000129911.4	1867927	0.006707736354569321	0.0191768987298113	False	False	1867961	GT	AC	0.018801921519995185	0.06323437317621343	0.7664561201446103	84.0	0.29733704274414813	0.012081429047676652	2.525479410019421	10.0	0.35270744314895636	False	False										KLF16	-
chr19	ENSG00000129911.4	1900691	0.00870145406767067	0.0300635685879068	False	False	1900712	A	T	0.08986321238615394	0.05930820458770579	0.1308442859794028	52.0	1.5151902339795666	0.012081429047676652	2.525479410019421	10.0	0.35270744314895636	False	False										KLF16	-
chr19	ENSG00000129911.4	1901034	0.005712961644809261	0.0216102163858026	False	False	1901071	ATTTT	AAAAT	0.06888357414289065	0.055253322172370216	0.2134074550269475	8.0	1.2466865599139725	0.012081429047676652	2.525479410019421	10.0	0.35270744314895636	False	False										KLF16	-
chr19	ENSG00000129911.4	1939249	4.29587782599295e-05	0.021825355017257003	False	False	1939268	AAAT	ATTT	-0.03240829843969977	0.05518675892224701	0.5574413596725225	6.0	0.5872477216022061	0.012081429047676652	2.525479410019421	10.0	0.35270744314895636	False	False										KLF16	-
chr19	ENSG00000129911.4	1955298	-0.00604365597562419	0.0207134706039964	False	False	1955319	CTG	AGC	-0.057484093267190985	0.05520868330800155	0.2985451120601751	7.0	1.0412147115788877	0.012081429047676652	2.525479410019421	10.0	0.35270744314895636	False	False										KLF16	-
chr19	ENSG00000129968.11	1777022	-0.000392394557652284	0.0138907214816271	False	False	1777077	AG	CT	-0.009395434212269304	0.055812093671978716	0.8664214521613582	13.0	0.16834047236229055	0.1870447221292885	1.3225858573306097	12.0	1.0	False	False										ABHD17A	-
chr19	ENSG00000129968.11	1778866	0.0169238475741957	0.0341665247496646	False	False	1778912	AC	GT	0.07938749937096927	0.0602215382373903	0.1885183668600906	60.0	1.318257581831067	0.1870447221292885	1.3225858573306097	12.0	1.0	False	False										ABHD17A	-
chr19	ENSG00000129968.11	1793265	0.00412489374817967	0.0158429185719136	False	False	1793277	AT	AT	0.007146388134452571	0.05572639820539325	0.8980386069651252	12.0	0.12824062499271552	0.1870447221292885	1.3225858573306097	12.0	1.0	False	False										ABHD17A	-
chr19	ENSG00000129968.11	1825481	0.00284394644148608	0.020692069858002	False	False	1825492	T	A	0.06215948684529999	0.058913986738570914	0.2922720962753937	47.0	1.0550887876783979	0.1870447221292885	1.3225858573306097	12.0	1.0	False	False										ABHD17A	-
chr19	ENSG00000129968.11	1857015	0.0269102068833094	0.0452200440926455	True	False	1857029	CGG	CCG						0.1870447221292885	1.3225858573306097	12.0	1.0	False	False										ABHD17A	-
chr19	ENSG00000129968.11	1867927	0.00108236680444935	0.0200335170268351	False	False	1867961	GT	AC	-0.0223476294705398	0.06322975829329246	0.7240599697078889	84.0	0.3534353139052009	0.1870447221292885	1.3225858573306097	12.0	1.0	False	False										ABHD17A	-
chr19	ENSG00000129968.11	1886552	0.0042780669423217	0.0154328255807144	False	False	1886596	AAAT	ATTT	0.021082929481158898	0.058407638651533415	0.7183880792466781	41.0	0.36096185307100054	0.1870447221292885	1.3225858573306097	12.0	1.0	False	False										ABHD17A	-
chr19	ENSG00000129968.11	1900691	0.00996976836407654	0.0273494703513581	False	False	1900712	A	T	0.07851570344213807	0.059365297917677126	0.1870447221292885	52.0	1.3225858573306097	0.1870447221292885	1.3225858573306097	12.0	1.0	True	False	1967732.0	0.578316115431891	0.7095488233674486	chr19:1967732						ABHD17A	-
chr19	ENSG00000129968.11	1901034	-0.009309338857343771	0.0256199200839899	False	False	1901071	ATTTT	AAAAT	-0.02619443819441342	0.055365873173765484	0.6364475922243582	8.0	0.47311523674886014	0.1870447221292885	1.3225858573306097	12.0	1.0	False	False										ABHD17A	-
chr19	ENSG00000129968.11	1939249	-0.00141993029078123	0.0144174963810029	False	False	1939268	AAAT	ATTT	-0.009563110165361686	0.05521323815400722	0.8625985347753666	6.0	0.17320321149589415	0.1870447221292885	1.3225858573306097	12.0	1.0	False	False										ABHD17A	-
chr19	ENSG00000129968.11	1955298	-0.000734135107749701	0.014157761257806002	False	False	1955319	CTG	AGC	0.013486678871214365	0.05529509684820776	0.8074583533107922	7.0	0.24390370285880958	0.1870447221292885	1.3225858573306097	12.0	1.0	False	False										ABHD17A	-
chr19	ENSG00000129968.11	1964292	-0.000526644581816226	0.0157671919174176	False	False	1964311	A	T	-0.001198124994329225	0.059975971342501926	0.9840762497012412	56.0	0.019976750146940506	0.1870447221292885	1.3225858573306097	12.0	1.0	False	False										ABHD17A	-
chr19	ENSG00000129968.11	1964719	-0.00833362358105287	0.0228058094952185	False	False	1964743	T	A	-0.06258270221859144	0.05830610659402372	0.2839985079285293	41.0	1.0733473022704978	0.1870447221292885	1.3225858573306097	12.0	1.0	False	False										ABHD17A	-
chr19	ENSG00000227500.5	1825481	-0.0165408868135455	0.0213032127005334	False	False	1825492	T	A	-0.016178199742870037	0.05902040826546848	0.7841957682847551	47.0	0.2741119592074313	0.0013809604776453056	3.230739546014242	9.0	0.06610372699974706	False	False										SCAMP4	+
chr19	ENSG00000227500.5	1857015	-0.010435429201551001	0.0391770401637925	False	False	1857029	CGG	CCG						0.0013809604776453056	3.230739546014242	9.0	0.06610372699974706	False	False										SCAMP4	+
chr19	ENSG00000227500.5	1867927	0.0306784900345067	0.0317362407120057	False	False	1867961	GT	AC	0.004365612950609239	0.06324495051539103	0.9450232591833664	84.0	0.06902705931514393	0.0013809604776453056	3.230739546014242	9.0	0.06610372699974706	False	False										SCAMP4	+
chr19	ENSG00000227500.5	1886552	0.00665249141613944	0.0254342187047183	False	False	1886596	AAAT	ATTT	0.043126300537942745	0.058366270888938324	0.4605647950654537	41.0	0.7388907991056204	0.0013809604776453056	3.230739546014242	9.0	0.06610372699974706	False	False										SCAMP4	+
chr19	ENSG00000227500.5	1901034	0.0215057979723078	0.0380269288697367	False	False	1901071	ATTTT	AAAAT	0.07177526223244182	0.055242030536780326	0.1947634991705104	8.0	1.2992871828752497	0.0013809604776453056	3.230739546014242	9.0	0.06610372699974706	False	False										SCAMP4	+
chr19	ENSG00000227500.5	1939249	-0.0155102544536069	0.0396753217674902	False	False	1939268	AAAT	ATTT	-0.007822056810723822	0.05521407383514938	0.8874293761734194	6.0	0.14166780799543696	0.0013809604776453056	3.230739546014242	9.0	0.06610372699974706	False	False										SCAMP4	+
chr19	ENSG00000227500.5	1955298	-0.0230696921331494	0.0346886998541519	False	False	1955319	CTG	AGC	-0.00498130771447617	0.05529944026386525	0.928279737438486	7.0	0.09007880894829139	0.0013809604776453056	3.230739546014242	9.0	0.06610372699974706	False	False										SCAMP4	+
chr19	ENSG00000227500.5	1964292	-0.00674971951347904	0.0171628204094622	False	False	1964311	A	T	-0.02011611976476949	0.05996387826729281	0.737523118684883	56.0	0.33547062575073283	0.0013809604776453056	3.230739546014242	9.0	0.06610372699974706	False	False										SCAMP4	+
chr19	ENSG00000227500.5	1964719	0.0164424893634898	0.0329257087321701	False	False	1964743	T	A	0.03379004574401514	0.058387262882615226	0.5632207594882936	41.0	0.5787228939289104	0.0013809604776453056	3.230739546014242	9.0	0.06610372699974706	False	False										SCAMP4	+
chr19	ENSG00000079385.17	42964990	0.00994037819538275	0.0208910922430162	False	False	42965005	T	A	0.033131713265959074	0.056582770367731065	0.5586051352933761	22.0	0.5855442045455936	0.20954532420907027	1.2574359813754519	11.0	1.0	False	False										CEACAM1	-
chr19	ENSG00000079385.17	42968619	-0.0151537982342338	0.0266204321015627	True	False	42968641	GTTT	AAAC	-0.07135071671588854	0.056743021332856435	0.20954532420907027	25.0	1.2574359813754519	0.20954532420907027	1.2574359813754519	11.0	1.0	True	False	43030392.0	0.10294453360670268	0.26974241416834477	chr19:43030392						CEACAM1	-
chr19	ENSG00000079385.17	42973233	-0.00458202497552493	0.0178710605024915	False	False	42973281	AT	AT	-0.0486037262829612	0.05916488046104593	0.4120503386887041	49.0	0.8214962306052799	0.20954532420907027	1.2574359813754519	11.0	1.0	False	False										CEACAM1	-
chr19	ENSG00000079385.17	42983396	-0.00239097830051282	0.015047414370494	False	False	42983416	AC	GT	0.0061378872264833935	0.05822115424099637	0.9161112887144678	39.0	0.10542366097856243	0.20954532420907027	1.2574359813754519	11.0	1.0	False	False										CEACAM1	-
chr19	ENSG00000079385.17	43048389	-0.0052372451749296105	0.0159980446468558	False	False	43048419	A	T	-0.0370438543379916	0.057126958508374986	0.5171816239840543	28.0	0.6484478660379033	0.20954532420907027	1.2574359813754519	11.0	1.0	False	False										CEACAM1	-
chr19	ENSG00000079385.17	43088356	0.00785397366737213	0.018916590708856002	False	False	43088380	AC	GT	0.00486555259900695	0.05697961376149189	0.932005938637234	26.0	0.08539111232612813	0.20954532420907027	1.2574359813754519	11.0	1.0	False	False										CEACAM1	-
chr19	ENSG00000079385.17	43102354	0.013875673664267	0.0244811366769636	False	False	43102396	AC	GT	-0.011444579930888935	0.06142548858177858	0.8523391423956265	69.0	0.1863164656094227	0.20954532420907027	1.2574359813754519	11.0	1.0	False	False										CEACAM1	-
chr19	ENSG00000079385.17	43120677	-0.0203733980422265	0.0382973587589611	False	False	43120694	T	A	-0.07095899507523062	0.05918950293004097	0.2315878665975508	50.0	1.1988442470804426	0.20954532420907027	1.2574359813754519	11.0	1.0	False	False										CEACAM1	-
chr19	ENSG00000079385.17	43125330	0.0017308933059182801	0.0190001358929576	False	False	43125352	GT	AC	0.007768057397892616	0.05744676563677267	0.8925262636168594	31.0	0.13522184080839092	0.20954532420907027	1.2574359813754519	11.0	1.0	False	False										CEACAM1	-
chr19	ENSG00000079385.17	43125375	-0.017235831460546	0.0322079181761311	False	False	43125406	AC	GT	-0.0565524217344879	0.057642629583667386	0.3273404725598599	34.0	0.9810867780138818	0.20954532420907027	1.2574359813754519	11.0	1.0	False	False										CEACAM1	-
chr19	ENSG00000079385.17	43157972	0.00688729507846401	0.0225638411055582	False	False	43158039	GT	AC	0.002245247254310453	0.05555541552384483	0.96778752048128	10.0	0.04041455244532866	0.20954532420907027	1.2574359813754519	11.0	1.0	False	False										CEACAM1	-
chr19	ENSG00000079435.5	42964990	-0.0439758729769524	0.0470654498273839	False	False	42965005	T	A	-0.12190290667051645	0.056191627300433054	0.030805959772391468	22.0	2.1694140662407366	0.010910000247157443	2.5623745251786723	8.0	0.28248109792554627	False	False										LIPE	-
chr19	ENSG00000079435.5	42968619	0.0719648199628445	0.0500313013044448	True	False	42968641	GTTT	AAAC	0.1341566609845268	0.056373752479784864	0.017929946639249177	25.0	2.379771703730991	0.010910000247157443	2.5623745251786723	8.0	0.28248109792554627	False	False										LIPE	-
chr19	ENSG00000079435.5	42983396	0.0188953565978225	0.0325740193882783	False	False	42983416	AC	GT	0.10951729402701407	0.05787203775218081	0.05941608276420188	39.0	1.8924043161567625	0.010910000247157443	2.5623745251786723	8.0	0.28248109792554627	False	False										LIPE	-
chr19	ENSG00000079435.5	42807217	-0.0205232564146382	0.0274545995011127	False	False	42807258	GT	AC	-0.10024375917161786	0.0596739097017318	0.0941081033303814	56.0	1.679859082011995	0.010910000247157443	2.5623745251786723	8.0	0.28248109792554627	False	False										LIPE	-
chr19	ENSG00000079435.5	42811577	-0.0127849081207919	0.0222463735180974	False	False	42811606	GTT	AAC	-0.06927566385097647	0.05684339623999805	0.22388657284333136	26.0	1.2187108518021732	0.010910000247157443	2.5623745251786723	8.0	0.28248109792554627	False	False										LIPE	-
chr19	ENSG00000079435.5	42816101	0.0121182432248162	0.0378819881698638	False	False	42816111	T	A						0.010910000247157443	2.5623745251786723	8.0	0.28248109792554627	False	False										LIPE	-
chr19	ENSG00000079435.5	42832720	0.0201749132956234	0.0308530969864946	False	False	42832742	GT	AC	0.09750036932369388	0.05804331241051085	0.09406113342693218	40.0	1.6797864435117575	0.010910000247157443	2.5623745251786723	8.0	0.28248109792554627	False	False										LIPE	-
chr19	ENSG00000079435.5	42883574	-0.00621119217780283	0.0213522472651336	False	False	42883590	T	A	-0.07139546428641258	0.05982296086226861	0.23371227515068865	56.0	1.1934458485060198	0.010910000247157443	2.5623745251786723	8.0	0.28248109792554627	False	False										LIPE	-
chr19	ENSG00000079435.5	42885555	-0.00261996434771608	0.0458846957893242	False	False	42885589	AAAT	ATTT						0.010910000247157443	2.5623745251786723	8.0	0.28248109792554627	False	False										LIPE	-
chr19	ENSG00000105427.5	42964990	0.00567933156910915	0.0214053325990855	False	False	42965005	T	A	0.03786184001977506	0.0565732586402277	0.5038288353922996	22.0	0.6692532997003736	0.06639594103796848	1.8428049688992918	8.0	0.9104033189216205	False	False										CNFN	-
chr19	ENSG00000105427.5	42968619	-0.0012682310339419802	0.0157520062420277	False	False	42968641	GTTT	AAAC	-0.021208812886316444	0.05687521645482345	0.7094779499030239	25.0	0.3729007854091037	0.06639594103796848	1.8428049688992918	8.0	0.9104033189216205	False	False										CNFN	-
chr19	ENSG00000105427.5	42973233	0.0129923456735052	0.03537300531429	False	False	42973281	AT	AT	0.10851375972633892	0.058885102633055214	0.06639594103796848	49.0	1.8428049688992918	0.06639594103796848	1.8428049688992918	8.0	0.9104033189216205	True	False	42875216.0	0.08632913215731369	0.24892933440299767	chr19:42875216						CNFN	-
chr19	ENSG00000105427.5	42983396	-0.00037659382534498397	0.0211885385210902	False	False	42983416	AC	GT	0.02540390074209198	0.058203460839121465	0.6628170713058429	39.0	0.4364671855563741	0.06639594103796848	1.8428049688992918	8.0	0.9104033189216205	False	False										CNFN	-
chr19	ENSG00000105427.5	42807217	0.00500469804841858	0.0206841643782914	False	False	42807258	GT	AC	0.04252293369736111	0.0599217655448032	0.4785216416740194	56.0	0.7096408677338943	0.06639594103796848	1.8428049688992918	8.0	0.9104033189216205	False	False										CNFN	-
chr19	ENSG00000105427.5	42811577	0.00270856049419705	0.0242779876575234	False	False	42811606	GTT	AAC	0.02743828914312489	0.05695883510959365	0.6303459775612164	26.0	0.48172138861918934	0.06639594103796848	1.8428049688992918	8.0	0.9104033189216205	False	False										CNFN	-
chr19	ENSG00000105427.5	42816101	-0.00662874167465551	0.036346732645864	False	False	42816111	T	A						0.06639594103796848	1.8428049688992918	8.0	0.9104033189216205	False	False										CNFN	-
chr19	ENSG00000105427.5	42832720	-0.00350839821203243	0.0205283061218077	False	False	42832742	GT	AC	-0.05977997329428225	0.058216881472742475	0.3053354449105104	40.0	1.0268494598473403	0.06639594103796848	1.8428049688992918	8.0	0.9104033189216205	False	False										CNFN	-
chr19	ENSG00000105427.5	42883574	0.0120519070556537	0.026406609029863998	True	False	42883590	T	A	0.07786716502052614	0.059793911789515236	0.1939057043755328	56.0	1.3022590877584967	0.06639594103796848	1.8428049688992918	8.0	0.9104033189216205	False	False										CNFN	-
chr19	ENSG00000105427.5	42885555	0.00273420903535429	0.0459317038799576	False	False	42885589	AAAT	ATTT						0.06639594103796848	1.8428049688992918	8.0	0.9104033189216205	False	False										CNFN	-
chr19	ENSG00000189377.4	42964990	0.000492050636661796	0.0240570578343141	False	False	42965005	T	A	0.020455288076293644	0.056602006317778286	0.7180539873434102	22.0	0.36138803917042045	0.06890734032281462	1.8257160439576412	6.0	0.7777732774734714	False	False										CXCL17	-
chr19	ENSG00000189377.4	42968619	0.00739183740432628	0.0216280664918966	False	False	42968641	GTTT	AAAC	0.051867970825569785	0.05681143833966434	0.3619623970754972	25.0	0.912984644315137	0.06890734032281462	1.8257160439576412	6.0	0.7777732774734714	False	False										CXCL17	-
chr19	ENSG00000189377.4	42973233	0.0024948203237918397	0.0183802614877864	False	False	42973281	AT	AT	-0.02397043637059234	0.05921786768589244	0.6859400409600677	49.0	0.4047838483097366	0.06890734032281462	1.8257160439576412	6.0	0.7777732774734714	False	False										CXCL17	-
chr19	ENSG00000189377.4	42983396	0.0067295201653500706	0.0214185926635722	False	False	42983416	AC	GT	0.06528819893671399	0.058098030862502974	0.2620288102288059	39.0	1.1237592387808726	0.06890734032281462	1.8257160439576412	6.0	0.7777732774734714	False	False										CXCL17	-
chr19	ENSG00000189377.4	42832720	-0.0176500901799078	0.0332726856818659	True	False	42832742	GT	AC	-0.10587940719163824	0.057993359669514286	0.06890734032281462	40.0	1.8257160439576412	0.06890734032281462	1.8257160439576412	6.0	0.7777732774734714	True	False	43004678.0	0.053263199267245216	0.2092013850132237	chr19:43004678						CXCL17	-
chr19	ENSG00000189377.4	42883574	0.00224467716523614	0.0174458343548071	False	False	42883590	T	A	0.044290856777350986	0.05991715863842264	0.4604082985754148	56.0	0.7392015540094204	0.06890734032281462	1.8257160439576412	6.0	0.7777732774734714	False	False										CXCL17	-
chr19	ENSG00000189377.4	42885555	0.0119733989401667	0.0530222571883458	False	False	42885589	AAAT	ATTT						0.06890734032281462	1.8257160439576412	6.0	0.7777732774734714	False	False										CXCL17	-
chr19	ENSG00000124469.6	43048389	-6.57256168036856e-05	0.0180866224259587	False	False	43048419	A	T	0.02687200891612506	0.05714555132637016	0.638519967827919	28.0	0.4702379851522197	0.06898379270375572	1.8251877094134266	9.0	1.0	False	False										CEACAM8	-
chr19	ENSG00000124469.6	43088356	0.00565734504957558	0.0216187543833815	False	False	43088380	AC	GT	0.0327014315558595	0.056949813186648435	0.5662414980050451	26.0	0.5742149047738434	0.06898379270375572	1.8251877094134266	9.0	1.0	False	False										CEACAM8	-
chr19	ENSG00000124469.6	43102354	-0.0228215544629645	0.036344739306202	False	False	43102396	AC	GT	-0.09289575780073224	0.061163880640691726	0.13000473932187914	69.0	1.5188009136707654	0.06898379270375572	1.8251877094134266	9.0	1.0	False	False										CEACAM8	-
chr19	ENSG00000124469.6	43120677	0.0280466077270507	0.0333348289911413	True	False	43120694	T	A	0.050329769156608466	0.0592638797653962	0.39645824734065305	50.0	0.8492486377173655	0.06898379270375572	1.8251877094134266	9.0	1.0	False	False										CEACAM8	-
chr19	ENSG00000124469.6	43125330	0.0219370354452351	0.0276885777094699	False	False	43125352	GT	AC	0.045719739626161035	0.05738842540953016	0.42626544911265296	31.0	0.7966717905204735	0.06898379270375572	1.8251877094134266	9.0	1.0	False	False										CEACAM8	-
chr19	ENSG00000124469.6	43125375	0.00566798578886951	0.0215523263110464	False	False	43125406	AC	GT	0.06534067811250527	0.05761164800581563	0.2576339664083471	34.0	1.1341574208380472	0.06898379270375572	1.8251877094134266	9.0	1.0	False	False										CEACAM8	-
chr19	ENSG00000124469.6	43157972	-0.00934916123721008	0.0230148176237429	False	False	43158039	GT	AC	-0.061382184070925334	0.05545079643748583	0.2691295011731616	10.0	1.1069666806341807	0.06898379270375572	1.8251877094134266	9.0	1.0	False	False										CEACAM8	-
chr19	ENSG00000124469.6	43171641	0.0131904457330618	0.034302055423153004	False	False	43171677	GT	AC	0.1056715597772766	0.057896269645184614	0.06898379270375572	39.0	1.8251877094134266	0.06898379270375572	1.8251877094134266	9.0	1.0	True	False	43004678.0	0.2215386407073921	0.3914487721490628	chr19:43004678						CEACAM8	-
chr19	ENSG00000124469.6	43189425	0.0192450507050657	0.0318564367332685	False	False	43189453	A	T	0.1024232164229562	0.05821280883203445	0.07954629591284301	42.0	1.7594618517461538	0.06898379270375572	1.8251877094134266	9.0	1.0	False	False										CEACAM8	-
chr19	ENSG00000124467.14	43157972	-0.0131185353804183	0.0518843207849162	True	False	43158039	GT	AC										False	False										PSG8	-
chr19	ENSG00000124467.14	43171641	-0.00113379768801219	0.0391405252115705	False	False	43171677	GT	AC										False	False										PSG8	-
chr19	ENSG00000124467.14	43189425	-0.0025628366046885603	0.0393627377484724	False	False	43189453	A	T										False	False										PSG8	-
chr19	ENSG00000124467.14	43205571	-0.00800179102053453	0.0476983431605144	False	False	43205581	A	T										False	False										PSG8	-
chr19	ENSG00000221826.5	43157972	-0.00413646339119818	0.0448705052601109	False	False	43158039	GT	AC										False	False										PSG3	-
chr19	ENSG00000221826.5	43171641	0.004617967312975029	0.0417770878687593	False	False	43171677	GT	AC										False	False										PSG3	-
chr19	ENSG00000221826.5	43189425	-0.0121116347940743	0.0460029932496541	True	False	43189453	A	T										False	False										PSG3	-
chr19	ENSG00000221826.5	43205571	0.0103914598018153	0.0496737259190347	False	False	43205581	A	T										False	False										PSG3	-
chr19	ENSG00000079805.12	10732031	-0.000981016612544015	0.0161655756920169	False	False	10732062	AAAG	CTTT	-0.025823017826683958	0.058006535442495524	0.6565180937339731	37.0	0.4451742830302884	0.023126714147714774	2.282670390151378	12.0	0.6039986144178553	False	False										DNM2	+
chr19	ENSG00000079805.12	10743354	-0.0207663349950668	0.0347041881104396	False	False	10743365	T	A	-0.12187549781104355	0.057209365536545174	0.033954072052120865	33.0	2.1303417135991456	0.023126714147714774	2.282670390151378	12.0	0.6039986144178553	False	False										DNM2	+
chr19	ENSG00000079805.12	10783510	-0.0390493317920705	0.0423435034674879	True	False	10783523	A	T	-0.09729458951662197	0.058646000232171966	0.098201350584835	46.0	1.6590149222699795	0.023126714147714774	2.282670390151378	12.0	0.6039986144178553	False	False										DNM2	+
chr19	ENSG00000079805.12	10845153	-0.0250656201762592	0.0282186356398394	False	False	10845165	A	T	-0.021277991431721877	0.05932564841738407	0.720112723903376	50.0	0.35866428769595765	0.023126714147714774	2.282670390151378	12.0	0.6039986144178553	False	False										DNM2	+
chr19	ENSG00000079805.12	10852551	-0.0174031045223468	0.0318838500949516	False	False	10852632	CCTT	AAGG	-0.06787482283233387	0.060163202538836086	0.26022789209551866	59.0	1.1281783543440833	0.023126714147714774	2.282670390151378	12.0	0.6039986144178553	False	False										DNM2	+
chr19	ENSG00000079805.12	10893019	-0.009549315686806309	0.0292244715372239	False	False	10893053	CTTTTT	AAAAAG	-0.015180272289099784	0.05697372256374177	0.790076031674934	26.0	0.266443398921603	0.023126714147714774	2.282670390151378	12.0	0.6039986144178553	False	False										DNM2	+
chr19	ENSG00000079805.12	10905021	-0.0228473840213591	0.0392712626768071	False	False	10905055	GT	AC	-0.08862590476524794	0.06061858439530648	0.14489719574552687	64.0	1.4620253120280715	0.023126714147714774	2.282670390151378	12.0	0.6039986144178553	False	False										DNM2	+
chr19	ENSG00000079805.12	10951176	-0.00315747291716394	0.024532012556477995	False	False	10951213	GTTTTT	AAAAAC	-0.03942003427430203	0.05542690435013877	0.4774657339383166	9.0	0.7112075757520334	0.023126714147714774	2.282670390151378	12.0	0.6039986144178553	False	False										DNM2	+
chr19	ENSG00000079805.12	10968571	0.000840684416348538	0.0140862507114822	False	False	10968609	AAAG	CTTT	0.0038243550467923545	0.05625398366508258	0.9458415898309744	18.0	0.06798371950973794	0.023126714147714774	2.282670390151378	12.0	0.6039986144178553	False	False										DNM2	+
chr19	ENSG00000079805.12	11008782	-0.00503553046477591	0.0175966714538262	False	False	11008803	A	T	-0.035347901357849015	0.06150728356320277	0.5659872839547766	70.0	0.57469456152338	0.023126714147714774	2.282670390151378	12.0	0.6039986144178553	False	False										DNM2	+
chr19	ENSG00000079805.12	11030800	0.00156813080055737	0.0287746358096266	False	False	11030833	GT	AC	0.05157644414874225	0.055567432340084634	0.3540085446230493	11.0	0.9281775669079564	0.023126714147714774	2.282670390151378	12.0	0.6039986144178553	False	False										DNM2	+
chr19	ENSG00000129351.13	10732031	0.0015984040018460302	0.0157932776905516	False	False	10732062	AAAG	CTTT	-0.0006322177272813014	0.058025873722113215	0.9913141794275142	37.0	0.010895445199308875	0.06813862101099899	1.83096651099736	19.0	1.0	False	False										ILF3	+
chr19	ENSG00000129351.13	10743354	-0.0256259038493261	0.0316796668540874	False	False	10743365	T	A	-0.029967752498351482	0.057613154119598574	0.6033381114527576	33.0	0.5201546930782808	0.06813862101099899	1.83096651099736	19.0	1.0	False	False										ILF3	+
chr19	ENSG00000129351.13	10776281	0.0464232111900586	0.0360878163550093	True	False	10776300	T	A	0.0714836523334034	0.0566508858071872	0.20795939430296734	24.0	1.2618276186660156	0.06813862101099899	1.83096651099736	19.0	1.0	False	False										ILF3	+
chr19	ENSG00000129351.13	10783510	-0.0498500266593879	0.0395164533133403	False	False	10783523	A	T	-0.10726821960282208	0.058585571586665	0.06813862101099899	46.0	1.83096651099736	0.06813862101099899	1.83096651099736	19.0	1.0	True	False	10708462.0	0.20029760623267426	0.36996234063110806	chr19:10708462						ILF3	+
chr19	ENSG00000129351.13	10845153	0.011124223857553	0.0203433363120627	False	False	10845165	A	T	0.06854521357289438	0.059199518034779276	0.2478908150587872	50.0	1.1578677639338986	0.06813862101099899	1.83096651099736	19.0	1.0	False	False										ILF3	+
chr19	ENSG00000129351.13	10852551	0.0148183694992142	0.0287050571238837	False	False	10852632	CCTT	AAGG	0.04203613694372047	0.060248967194191164	0.4859498137155549	59.0	0.6977071790829527	0.06813862101099899	1.83096651099736	19.0	1.0	False	False										ILF3	+
chr19	ENSG00000129351.13	10893019	0.00186282383684485	0.0180054904736552	False	False	10893053	CTTTTT	AAAAAG	0.033745285467621323	0.05694783599952038	0.5539072006582221	26.0	0.5925648424622408	0.06813862101099899	1.83096651099736	19.0	1.0	False	False										ILF3	+
chr19	ENSG00000129351.13	10683131	-0.0027751197529225302	0.0185214596180413	False	False	10683157	A	T	-0.04110416207895283	0.061147284824613575	0.5020276935225698	67.0	0.672215654331183	0.06813862101099899	1.83096651099736	19.0	1.0	False	False										ILF3	+
chr19	ENSG00000129351.13	10689157	-0.00604707744513956	0.0226344533979661	False	False	10689188	AAAC	GTTT	-0.07504240155996635	0.055060073566263	0.17384307029878868	6.0	1.3629186577394463	0.06813862101099899	1.83096651099736	19.0	1.0	False	False										ILF3	+
chr19	ENSG00000129351.13	10693802	0.00145404543369801	0.0183423955600738	False	False	10693818	T	A	0.03918634941667417	0.06081131808700774	0.5198680977739334	64.0	0.6443923705223269	0.06813862101099899	1.83096651099736	19.0	1.0	False	False										ILF3	+
chr19	ENSG00000129351.13	10700518	0.004304711578012071	0.0451972996990439	False	False	10700528	T	A						0.06813862101099899	1.83096651099736	19.0	1.0	False	False										ILF3	+
chr19	ENSG00000129351.13	10703844	0.011075576224193999	0.0270923129291196	False	False	10703870	ATT	AAT	0.07793468633138907	0.05573167256670651	0.16296393875551546	14.0	1.3983913050179368	0.06813862101099899	1.83096651099736	19.0	1.0	False	False										ILF3	+
chr19	ENSG00000129351.13	10705370	0.0149961334131909	0.0299973644838416	False	False	10705432	CTT	AAG	0.061043988511235076	0.05650827121970044	0.2808578885338477	22.0	1.0802664316857273	0.06813862101099899	1.83096651099736	19.0	1.0	False	False										ILF3	+
chr19	ENSG00000129351.13	10706568	0.007641390112094541	0.032732814541048	False	False	10706614	GT	AC	0.028212580432571736	0.06259750199568158	0.652590071409902	79.0	0.4506981833638991	0.06813862101099899	1.83096651099736	19.0	1.0	False	False										ILF3	+
chr19	ENSG00000129351.13	10707313	0.0162929275858536	0.0330525049517357	False	False	10707325	A	T	0.07958247817384251	0.06100490031178925	0.19317763301749105	67.0	1.3045259932743982	0.06813862101099899	1.83096651099736	19.0	1.0	False	False										ILF3	+
chr19	ENSG00000129351.13	10707857	-0.005105201042604771	0.0273120200621588	False	False	10707885	AC	GT	-0.08441071506016445	0.055187211530502	0.12710184166017738	8.0	1.5295339757021535	0.06813862101099899	1.83096651099736	19.0	1.0	False	False										ILF3	+
chr19	ENSG00000129351.13	10710911	-0.0146607072497838	0.0294260344370715	False	False	10710929	AAAG	CTTT	-0.07594457852140321	0.05505630214123626	0.16871166112074956	6.0	1.3793984624427216	0.06813862101099899	1.83096651099736	19.0	1.0	False	False										ILF3	+
chr19	ENSG00000129351.13	10719316	-0.0156666368963137	0.0276369571903815	False	False	10719339	ATTT	AAAT	-0.07576186514728116	0.057473383693561975	0.18843632285690864	33.0	1.3182078429770234	0.06813862101099899	1.83096651099736	19.0	1.0	False	False										ILF3	+
chr19	ENSG00000129351.13	10723917	-0.00591025657136658	0.0243274090533866	False	False	10723943	T	A	-0.07144217973721767	0.060039118134400576	0.2350975622025891	58.0	1.189927200084631	0.06813862101099899	1.83096651099736	19.0	1.0	False	False										ILF3	+
chr19	ENSG00000129351.13	10726289	-0.00363291907415998	0.0183702714764544	False	False	10726307	AAGAGG	CCTCTT	0.011164709662997034	0.05912755410761336	0.8503645707412592	48.0	0.18882414183203036	0.06813862101099899	1.83096651099736	19.0	1.0	False	False										ILF3	+
chr19	ENSG00000213339.4	10732031	0.0184814444487207	0.0270319001550578	False	False	10732062	AAAG	CTTT	0.03768845468656469	0.057984660121203686	0.5162121722452107	37.0	0.6499728481254453	0.0016989937938793798	3.169588805207758	11.0	0.09107788450036988	False	False										QTRT1	+
chr19	ENSG00000213339.4	10743354	0.00198477270482706	0.0147130890292237	False	False	10743365	T	A	0.014588530469627771	0.057632907923137584	0.8003417220665483	33.0	0.25312848154536705	0.0016989937938793798	3.169588805207758	11.0	0.09107788450036988	False	False										QTRT1	+
chr19	ENSG00000213339.4	10776281	0.00498811861981076	0.0194408392579316	False	False	10776300	T	A	0.05081662162752175	0.05672280280412829	0.3710138884892995	24.0	0.8958764220978043	0.0016989937938793798	3.169588805207758	11.0	0.09107788450036988	False	False										QTRT1	+
chr19	ENSG00000213339.4	10783510	-0.0139201714567395	0.033596956137815	False	False	10783523	A	T	-0.11092386287157636	0.0585619299641902	0.0592097038352031	46.0	1.8941292225069215	0.0016989937938793798	3.169588805207758	11.0	0.09107788450036988	False	False										QTRT1	+
chr19	ENSG00000213339.4	10845153	0.0262429309761467	0.0452029269201525	False	False	10845165	A	T	0.1386038813132618	0.05876633617901129	0.019023570374695514	50.0	2.3585591739300042	0.0016989937938793798	3.169588805207758	11.0	0.09107788450036988	False	False										QTRT1	+
chr19	ENSG00000213339.4	10893019	0.00978251417703321	0.0260035544471708	False	False	10893053	CTTTTT	AAAAAG	0.040456349505254834	0.0569336388532055	0.4778774126828143	26.0	0.7105878057358184	0.0016989937938793798	3.169588805207758	11.0	0.09107788450036988	False	False										QTRT1	+
chr19	ENSG00000213339.4	10905021	0.0010745184336135	0.0180190695622572	False	False	10905055	GT	AC	0.0039672954912128335	0.060857583007423985	0.9480710989519822	64.0	0.06518983001229059	0.0016989937938793798	3.169588805207758	11.0	0.09107788450036988	False	False										QTRT1	+
chr19	ENSG00000213339.4	10719316	0.0037406423582577297	0.0166235275669683	False	False	10719339	ATTT	AAAT	-0.01833468332026393	0.05762935296831526	0.7505930308614138	33.0	0.3181483458671552	0.0016989937938793798	3.169588805207758	11.0	0.09107788450036988	False	False										QTRT1	+
chr19	ENSG00000213339.4	10723917	-0.00600907660843084	0.0213277772174809	False	False	10723943	T	A	-0.063165590477564	0.060072724892526075	0.29395547338556344	58.0	1.0514853553017822	0.0016989937938793798	3.169588805207758	11.0	0.09107788450036988	False	False										QTRT1	+
chr19	ENSG00000213339.4	10726289	0.0064573342944930605	0.022745987955982	False	False	10726307	AAGAGG	CCTCTT	0.05781284551941105	0.059032338976871324	0.32823873695294525	48.0	0.9793419424234898	0.0016989937938793798	3.169588805207758	11.0	0.09107788450036988	False	False										QTRT1	+
chr19	ENSG00000099203.2	10845153	-0.00606170836427403	0.020262449763726	False	False	10845165	A	T	-0.06339614506515953	0.059219718855937874	0.28529234666605685	50.0	1.070524249184322	0.07505871637371639	1.7871604346852201	8.0	0.9844863781629081	False	False										TMED1	-
chr19	ENSG00000099203.2	10852551	-0.0025672097414341	0.0219909343059379	False	False	10852632	CCTT	AAGG	-0.02224628674098662	0.060287345354672825	0.7124084988249384	59.0	0.3690042513915788	0.07505871637371639	1.7871604346852201	8.0	0.9844863781629081	False	False										TMED1	-
chr19	ENSG00000099203.2	10893019	-0.00776876275405438	0.0177557998262385	False	False	10893053	CTTTTT	AAAAAG	-0.01916796427761701	0.056969819679970425	0.7367544688540333	26.0	0.3364582227097363	0.07505871637371639	1.7871604346852201	8.0	0.9844863781629081	False	False										TMED1	-
chr19	ENSG00000099203.2	10905021	-0.00758450419549222	0.020825601381029	False	False	10905055	GT	AC	-0.030463426030298495	0.060829816631213215	0.6169215725109738	64.0	0.5007975975825479	0.07505871637371639	1.7871604346852201	8.0	0.9844863781629081	False	False										TMED1	-
chr19	ENSG00000099203.2	10951176	-0.003990490004929821	0.0181166937736429	False	False	10951213	GTTTTT	AAAAAC	-0.03957848088267237	0.05542655691858641	0.4756959692855961	9.0	0.7140707105586124	0.07505871637371639	1.7871604346852201	8.0	0.9844863781629081	False	False										TMED1	-
chr19	ENSG00000099203.2	10968571	-0.0008406906813222379	0.0144500106506796	False	False	10968609	AAAG	CTTT	-0.014424398353520284	0.056248542505228205	0.7977776711824159	18.0	0.2564403931387122	0.07505871637371639	1.7871604346852201	8.0	0.9844863781629081	False	False										TMED1	-
chr19	ENSG00000099203.2	11008782	-0.0108192258347017	0.0320902203567795	False	False	11008803	A	T	-0.10933274127164666	0.061176791489849586	0.07505871637371639	70.0	1.7871604346852201	0.07505871637371639	1.7871604346852201	8.0	0.9844863781629081	True	False	10905213.0	0.1189248696719586	0.2871275109299631	chr19:10905213						TMED1	-
chr19	ENSG00000099203.2	11030800	-0.0129439205193198	0.0274817148348787	True	False	11030833	GT	AC	-0.05965617120720584	0.055542390060319566	0.2835949925985138	11.0	1.0740656126324175	0.07505871637371639	1.7871604346852201	8.0	0.9844863781629081	False	False										TMED1	-
chr19	ENSG00000214212.4	10852551	0.00469064024989243	0.0262582324488034	False	False	10852632	CCTT	AAGG	-0.02196440381720951	0.060287721197149986	0.7158943224282668	59.0	0.36432632352088046	0.0058744267642553884	2.7730209813986066	11.0	0.2296076763073116	False	False										C19orf38	+
chr19	ENSG00000214212.4	10893019	0.0141180615264225	0.0316113514234172	False	False	10893053	CTTTTT	AAAAAG	0.045022411358406886	0.05692250891364735	0.4295863717125705	26.0	0.7909421460446664	0.0058744267642553884	2.7730209813986066	11.0	0.2296076763073116	False	False										C19orf38	+
chr19	ENSG00000214212.4	10905021	-0.00498864826547197	0.0188000600593972	False	False	10905055	GT	AC	-0.03717829246179903	0.06081598762050872	0.5414992375801713	64.0	0.6113243230347796	0.0058744267642553884	2.7730209813986066	11.0	0.2296076763073116	False	False										C19orf38	+
chr19	ENSG00000214212.4	10968571	-0.000145115561806949	0.0225098164835483	False	False	10968609	AAAG	CTTT	-0.016230707819208608	0.056246984845313104	0.7731062412576176	18.0	0.2885613844696791	0.0058744267642553884	2.7730209813986066	11.0	0.2296076763073116	False	False										C19orf38	+
chr19	ENSG00000214212.4	11008782	-0.010333254448234	0.0245878291693578	False	False	11008803	A	T	-0.08029925313717605	0.0613470020366513	0.19169449676519332	70.0	1.3089352449399545	0.0058744267642553884	2.7730209813986066	11.0	0.2296076763073116	False	False										C19orf38	+
chr19	ENSG00000214212.4	11030800	0.00239471770515788	0.0170242110985105	False	False	11030833	GT	AC	-0.027034972436792697	0.05562115079429927	0.6272573193139224	11.0	0.4860556110529732	0.0058744267642553884	2.7730209813986066	11.0	0.2296076763073116	False	False										C19orf38	+
chr19	ENSG00000214212.4	11057598	-0.00319133744190025	0.0158673766566959	False	False	11057630	AC	GT	-0.028471317931621155	0.05561893189652538	0.6090709687171887	11.0	0.5118997607611342	0.0058744267642553884	2.7730209813986066	11.0	0.2296076763073116	False	False										C19orf38	+
chr19	ENSG00000214212.4	11064048	0.00698388943139364	0.0393880354107957	False	False	11064086	GT	AC	0.02294685822645049	0.05705798644015004	0.6878407369219002	27.0	0.40216733288547063	0.0058744267642553884	2.7730209813986066	11.0	0.2296076763073116	False	False										C19orf38	+
chr19	ENSG00000214212.4	11070324	0.0552876278531938	0.0483055724431352	True	False	11070366	AAAC	GTTT	0.13999452349493266	0.0546720135464002	0.010895684522565128	6.0	2.5606249781914316	0.0058744267642553884	2.7730209813986066	11.0	0.2296076763073116	False	False										C19orf38	+
chr19	ENSG00000214212.4	11071345	0.0114167445506644	0.0409138478334636	False	False	11071369	CCG	CGG	0.02142940704147371	0.05528742745506374	0.6985642354758526	7.0	0.38760000289199575	0.0058744267642553884	2.7730209813986066	11.0	0.2296076763073116	False	False										C19orf38	+
chr19	ENSG00000142453.7	10893019	0.0280796909200584	0.0309838658188296	False	False	10893053	CTTTTT	AAAAAG	0.08423033333052607	0.05677779801322527	0.13896197520329093	26.0	1.4835082774944226	0.04825435606971348	1.982595557890574	10.0	0.8586130870382416	False	False										CARM1	+
chr19	ENSG00000142453.7	10905021	0.00790851762648921	0.0247460891798521	False	False	10905055	GT	AC	-0.008260672900336774	0.060855985471567876	0.8921269138427003	64.0	0.13574133811695793	0.04825435606971348	1.982595557890574	10.0	0.8586130870382416	False	False										CARM1	+
chr19	ENSG00000142453.7	10968571	-0.0501068012162715	0.0445994305008893	False	False	10968609	AAAG	CTTT	-0.03923305227021098	0.05621108407999247	0.4857158658685306	18.0	0.6979593600148235	0.04825435606971348	1.982595557890574	10.0	0.8586130870382416	False	False										CARM1	+
chr19	ENSG00000142453.7	11008782	-0.0170136717791866	0.024537471145159997	False	False	11008803	A	T	-0.055522514489758784	0.061450807203834085	0.3670695210328045	70.0	0.9035278300834848	0.04825435606971348	1.982595557890574	10.0	0.8586130870382416	False	False										CARM1	+
chr19	ENSG00000142453.7	11030800	0.00155200869019636	0.0198134865509813	False	False	11030833	GT	AC	0.05563308823830943	0.0555553153482728	0.3173831055758227	11.0	1.0013999180735287	0.04825435606971348	1.982595557890574	10.0	0.8586130870382416	False	False										CARM1	+
chr19	ENSG00000142453.7	11057598	-0.0102919289722141	0.0209945822686959	False	False	11057630	AC	GT	-0.02475128729894369	0.055624442078867437	0.6566384424576691	11.0	0.444971425760099	0.04825435606971348	1.982595557890574	10.0	0.8586130870382416	False	False										CARM1	+
chr19	ENSG00000142453.7	11064048	0.067145498542042	0.0455955583945509	False	False	11064086	GT	AC	0.08257786997778446	0.05687808825105005	0.14756732384012894	27.0	1.4518397596856636	0.04825435606971348	1.982595557890574	10.0	0.8586130870382416	False	False										CARM1	+
chr19	ENSG00000142453.7	11070324	0.00763276109530295	0.0204792378608233	False	False	11070366	AAAC	GTTT	0.01957389516115633	0.055205184412894126	0.7231424154057013	6.0	0.35456624897324873	0.04825435606971348	1.982595557890574	10.0	0.8586130870382416	False	False										CARM1	+
chr19	ENSG00000142453.7	11071345	0.0625266129453211	0.0437115213020282	False	False	11071369	CCG	CGG	0.08038206598421385	0.05512118213614406	0.14572341453810125	7.0	1.4582790656716653	0.04825435606971348	1.982595557890574	10.0	0.8586130870382416	False	False										CARM1	+
chr19	ENSG00000142453.7	11091310	-0.00254679946544133	0.0324213834992605	False	False	11091322	A	T						0.04825435606971348	1.982595557890574	10.0	0.8586130870382416	False	False										CARM1	+
chr19	ENSG00000130733.6	10951176	0.011087490527366002	0.0228817346950512	False	False	10951213	GTTTTT	AAAAAC	-0.011019420368285193	0.05546665172390313	0.8426470779354452	9.0	0.19866748804554968	0.28664631817289304	1.067363544802872	8.0	1.0	False	False										YIPF2	-
chr19	ENSG00000130733.6	10968571	0.0112719972791854	0.0265442547777027	False	False	10968609	AAAG	CTTT	-0.0515667349744152	0.05617955143561201	0.35937569079565856	18.0	0.9178915398339623	0.28664631817289304	1.067363544802872	8.0	1.0	False	False										YIPF2	-
chr19	ENSG00000130733.6	11008782	0.0028986035152382197	0.0163028154796316	False	False	11008803	A	T	0.0164291719747908	0.0615374387863164	0.7896941583391338	70.0	0.266978481698592	0.28664631817289304	1.067363544802872	8.0	1.0	False	False										YIPF2	-
chr19	ENSG00000130733.6	11030800	0.0230705871596955	0.0232780772830155	True	False	11030833	GT	AC	-0.00940624595906848	0.05563902684414923	0.8658565118702723	11.0	0.16905841982852007	0.28664631817289304	1.067363544802872	8.0	1.0	False	False										YIPF2	-
chr19	ENSG00000130733.6	11057598	0.00263242593630475	0.0212103676886804	False	False	11057630	AC	GT	-0.05782958880543158	0.0555483706504084	0.2986229588574044	11.0	1.0410672379461845	0.28664631817289304	1.067363544802872	8.0	1.0	False	False										YIPF2	-
chr19	ENSG00000130733.6	11064048	-0.0064145714466867605	0.0342839195367423	False	False	11064086	GT	AC	0.060804937236115325	0.05696741052491651	0.28664631817289304	27.0	1.067363544802872	0.28664631817289304	1.067363544802872	8.0	1.0	True	False	11069069.0	0.1344580671326724	0.3041454239365274	chr19:11069069						YIPF2	-
chr19	ENSG00000130733.6	11070324	0.00191759087509622	0.0237650078138432	False	False	11070366	AAAC	GTTT	-0.04292311777327845	0.05516487499130923	0.4370781378261656	6.0	0.7780878281703826	0.28664631817289304	1.067363544802872	8.0	1.0	False	False										YIPF2	-
chr19	ENSG00000130733.6	11071345	-0.02493586341023	0.0306250345198676	False	False	11071369	CCG	CGG	0.030402871269735586	0.055274562542610255	0.5826717622790029	7.0	0.5500336840531033	0.28664631817289304	1.067363544802872	8.0	1.0	False	False										YIPF2	-
chr19	ENSG00000130733.6	11091310	0.0173482824212686	0.0320103358394372	False	False	11091322	A	T						0.28664631817289304	1.067363544802872	8.0	1.0	False	False										YIPF2	-
chr19	ENSG00000142444.6	10951176	0.00505138316836333	0.0241593602585361	False	False	10951213	GTTTTT	AAAAAC	-0.007918983247324438	0.055468280324588864	0.8865634764128894	9.0	0.14276597725734766	0.10574926345758376	1.622138839182681	8.0	1.0	False	False										C19orf52	+
chr19	ENSG00000142444.6	10968571	0.0589831091291669	0.0296261039658527	True	False	10968609	AAAG	CTTT	0.04290169073640436	0.056202601547177086	0.4458301917955004	18.0	0.763339944333221	0.10574926345758376	1.622138839182681	8.0	1.0	False	False										C19orf52	+
chr19	ENSG00000142444.6	11008782	-0.0147862310676011	0.0276298971923583	False	False	11008803	A	T	0.02616950715226787	0.061524667290525685	0.6709281799479394	70.0	0.42534983616722083	0.10574926345758376	1.622138839182681	8.0	1.0	False	False										C19orf52	+
chr19	ENSG00000142444.6	11030800	-0.0021164889080513	0.017079508492314	False	False	11030833	GT	AC	-0.05059871978453509	0.055570215243017695	0.3632185283028075	11.0	0.9105366888225745	0.10574926345758376	1.622138839182681	8.0	1.0	False	False										C19orf52	+
chr19	ENSG00000142444.6	11057598	0.0125868457536913	0.0292741996710683	False	False	11057630	AC	GT	0.0898928041842251	0.05541622086400313	0.10574926345758376	11.0	1.622138839182681	0.10574926345758376	1.622138839182681	8.0	1.0	True	False	11111517.0	0.1431572251096312	0.3126206697516928	chr19:11111517						C19orf52	+
chr19	ENSG00000142444.6	11064048	-0.0640240532306569	0.0370310204864035	False	False	11064086	GT	AC	-0.0912586645301366	0.056834861536073734	0.10937208343601316	27.0	1.605681127105653	0.10574926345758376	1.622138839182681	8.0	1.0	False	False										C19orf52	+
chr19	ENSG00000142444.6	11070324	0.00503450158836125	0.017428542082262	False	False	11070366	AAAC	GTTT	0.03373291333194977	0.055184338826352236	0.541439664137266	6.0	0.6112769319950836	0.10574926345758376	1.622138839182681	8.0	1.0	False	False										C19orf52	+
chr19	ENSG00000142444.6	11071345	-0.0593861282044816	0.0302039440442524	False	False	11071369	CCG	CGG	-0.0769933283481653	0.05513597390932055	0.16353327402651024	7.0	1.396426378081078	0.10574926345758376	1.622138839182681	8.0	1.0	False	False										C19orf52	+
chr19	ENSG00000142444.6	11091310	-0.000253995622255087	0.0320270028760483	False	False	11091322	A	T						0.10574926345758376	1.622138839182681	8.0	1.0	False	False										C19orf52	+
chr19	ENSG00000127616.13	11008782	-0.0298185903522191	0.030239140337771	False	False	11008803	A	T	-0.0015623837103197575	0.061545670371719326	0.9797664459435952	70.0	0.025385761514715485	0.005585065259588248	2.79137639794418	18.0	0.30955432599225313	False	False										SMARCA4	+
chr19	ENSG00000127616.13	11030800	0.00326776330235951	0.0219133988803007	False	False	11030833	GT	AC	-0.05647117044294521	0.05555269740140573	0.31013628781629016	11.0	1.016533365336032	0.005585065259588248	2.79137639794418	18.0	0.30955432599225313	False	False										SMARCA4	+
chr19	ENSG00000127616.13	11057598	0.00247558038495328	0.0182549915427538	False	False	11057630	AC	GT	0.004768031780388975	0.05564085592353735	0.9317635609559024	11.0	0.08569299844957973	0.005585065259588248	2.79137639794418	18.0	0.30955432599225313	False	False										SMARCA4	+
chr19	ENSG00000127616.13	11064048	-0.0932198827340673	0.0416773611681235	False	False	11064086	GT	AC	-0.013613391280003549	0.0570677257967686	0.8116152505975593	27.0	0.23854798995291998	0.005585065259588248	2.79137639794418	18.0	0.30955432599225313	False	False										SMARCA4	+
chr19	ENSG00000127616.13	11070324	0.0833233926279613	0.0295670139193352	False	False	11070366	AAAC	GTTT	0.051154491419786126	0.05514347190670499	0.3542651535510021	6.0	0.9276617820933064	0.005585065259588248	2.79137639794418	18.0	0.30955432599225313	False	False										SMARCA4	+
chr19	ENSG00000127616.13	11071345	-0.133014998932182	0.0352930290906994	True	True	11071369	CCG	CGG	-0.059902920263516124	0.0552008188163327	0.2786405497662472	7.0	1.0851817336773304	0.005585065259588248	2.79137639794418	18.0	0.30955432599225313	False	False										SMARCA4	+
chr19	ENSG00000127616.13	11091310	0.0031793206012292103	0.0336163787766398	False	False	11091322	A	T						0.005585065259588248	2.79137639794418	18.0	0.30955432599225313	False	False										SMARCA4	+
chr19	ENSG00000127616.13	11155995	0.0106505901887769	0.0233538583924213	False	False	11156005	A	T	0.053910956771563566	0.05914874525933999	0.3628300786059415	49.0	0.9114471750024259	0.005585065259588248	2.79137639794418	18.0	0.30955432599225313	False	False										SMARCA4	+
chr19	ENSG00000127616.13	11174230	0.0853845194973333	0.0296854491792686	False	False	11174249	T	A	0.05645655116265973	0.055552743404676364	0.31026175995271965	11.0	1.016269363177972	0.005585065259588248	2.79137639794418	18.0	0.30955432599225313	False	False										SMARCA4	+
chr19	ENSG00000127616.13	11181748	-0.0530325630347354	0.0367746430015289	False	False	11181789	ATTT	AAAT	-0.06997388526889943	0.05759350818105503	0.22533620153801776	34.0	1.2149613294770059	0.005585065259588248	2.79137639794418	18.0	0.30955432599225313	False	False										SMARCA4	+
chr19	ENSG00000127616.13	11197739	-0.0230370334970273	0.0316827618424766	False	False	11197759	A	T	-0.023207697376777785	0.059323100824953234	0.6959365106681612	50.0	0.3912084340509704	0.005585065259588248	2.79137639794418	18.0	0.30955432599225313	False	False										SMARCA4	+
chr19	ENSG00000127616.13	11230651	0.0059946289118149605	0.0174661237358646	False	False	11230690	AAAC	GTTT	0.01456990663614521	0.05520990206510471	0.7920225121415986	6.0	0.2639002441801846	0.005585065259588248	2.79137639794418	18.0	0.30955432599225313	False	False										SMARCA4	+
chr19	ENSG00000127616.13	11244188	-0.0028554808375120897	0.0214506223845733	False	False	11244217	AT	AT	-0.03556729012020342	0.056944235876770714	0.5326969421065575	26.0	0.6245986019932247	0.005585065259588248	2.79137639794418	18.0	0.30955432599225313	False	False										SMARCA4	+
chr19	ENSG00000127616.13	11246347	0.000943441893293123	0.022200369609972997	False	False	11246363	A	T	-0.01826991712899317	0.05782184060771973	0.7522463810328388	35.0	0.315969137906585	0.005585065259588248	2.79137639794418	18.0	0.30955432599225313	False	False										SMARCA4	+
chr19	ENSG00000127616.13	11248302	-0.0035325248612485703	0.0261302330279823	False	False	11248325	AAAAC	GTTTT	-0.03977222963580336	0.056121155830068485	0.4790407066952321	17.0	0.7086851481860299	0.005585065259588248	2.79137639794418	18.0	0.30955432599225313	False	False										SMARCA4	+
chr19	ENSG00000127616.13	11250294	0.00111965571461899	0.016939678245568	False	False	11250337	CCTT	AAGG	0.022566473588133903	0.06061846551411557	0.7099812527405462	62.0	0.3722706174883145	0.005585065259588248	2.79137639794418	18.0	0.30955432599225313	False	False										SMARCA4	+
chr19	ENSG00000127616.13	11263958	0.000153494770597383	0.0145504028874222	False	False	11263978	A	T	-0.02377263280075308	0.05553985505727485	0.6689148506103589	10.0	0.42802835506570586	0.005585065259588248	2.79137639794418	18.0	0.30955432599225313	False	False										SMARCA4	+
chr19	ENSG00000127616.13	11275387	-0.0025184810532493896	0.0152711410310289	False	False	11275435	ATCC	ATGG	-0.03736170814029871	0.05534620826413767	0.5001196160003407	8.0	0.6750545215670671	0.005585065259588248	2.79137639794418	18.0	0.30955432599225313	False	False										SMARCA4	+
chr19	ENSG00000080031.5	55632000	-0.00162301162034781	0.0139299182328281	False	False	55632022	GTTT	AAAC	-0.008284279992682159	0.055213868295468975	0.8808254026106288	6.0	0.1500398405043827	0.1219791522898242	1.5507613779862424	15.0	1.0	False	False										PTPRH	-
chr19	ENSG00000080031.5	55637815	0.0184336842836637	0.0350413975643546	True	False	55637851	A	T	0.08773766758595612	0.05657715547435725	0.1219791522898242	24.0	1.5507613779862424	0.1219791522898242	1.5507613779862424	15.0	1.0	True	False	55648897.0	0.6952552829496986	0.8000367598125728	chr19:55648897						PTPRH	-
chr19	ENSG00000080031.5	55640005	0.00458972856393634	0.0227803827694348	False	False	55640015	A	T	0.06846054707396353	0.05994320878767609	0.25440282237558465	57.0	1.142090129283145	0.1219791522898242	1.5507613779862424	15.0	1.0	False	False										PTPRH	-
chr19	ENSG00000080031.5	55652149	0.0018049389798822603	0.0184531298010026	False	False	55652189	AAT	ATT	0.009209719715258516	0.05802342441941971	0.8739940704787652	37.0	0.15872416713440543	0.1219791522898242	1.5507613779862424	15.0	1.0	False	False										PTPRH	-
chr19	ENSG00000080031.5	55680082	-0.00337803660726595	0.0165423734518418	False	False	55680100	ATTT	AAAT	-0.03276562956399685	0.0610519235067814	0.5919306989015207	66.0	0.5366846395979215	0.1219791522898242	1.5507613779862424	15.0	1.0	False	False										PTPRH	-
chr19	ENSG00000080031.5	55681302	0.004559119601209929	0.0170266826863367	False	False	55681323	ATTT	AAAT	-0.01986530367011647	0.05537394820865692	0.7200156941844368	8.0	0.3587481895865756	0.1219791522898242	1.5507613779862424	15.0	1.0	False	False										PTPRH	-
chr19	ENSG00000080031.5	55682674	-0.008397237676504429	0.0187266636533612	False	False	55682723	AC	GT	-0.03765424520386406	0.06127045178937534	0.5393719786521229	68.0	0.6145579819340181	0.1219791522898242	1.5507613779862424	15.0	1.0	False	False										PTPRH	-
chr19	ENSG00000080031.5	55703321	0.00634941275838102	0.0258076960384938	False	False	55703343	CCT	AGG	0.01919320481877784	0.055121629007717096	0.7279146715265667	5.0	0.34819734402426256	0.1219791522898242	1.5507613779862424	15.0	1.0	False	False										PTPRH	-
chr19	ENSG00000080031.5	55727568	-0.00498231995763798	0.018119865377973	False	False	55727583	T	A	-0.04189228159459656	0.056473721920455015	0.4587639637085573	21.0	0.7418013222787607	0.1219791522898242	1.5507613779862424	15.0	1.0	False	False										PTPRH	-
chr19	ENSG00000080031.5	55746579	-0.00644509676610482	0.0212722126464894	False	False	55746590	A	T	-0.014116716921928988	0.057254127728734	0.8054127457456164	29.0	0.24656243107593906	0.1219791522898242	1.5507613779862424	15.0	1.0	False	False										PTPRH	-
chr19	ENSG00000080031.5	55751883	-0.00139566152910213	0.0169406627171848	False	False	55751925	AC	GT	-0.020482420975016548	0.06130107109512674	0.7385460418986964	68.0	0.33412827229775505	0.1219791522898242	1.5507613779862424	15.0	1.0	False	False										PTPRH	-
chr19	ENSG00000080031.5	55790887	0.00078414462868423	0.0147127600331341	False	False	55790901	CCG	CGG	0.000719027394240828	0.05513177039041814	0.9896022062131096	5.0	0.013041979046727556	0.1219791522898242	1.5507613779862424	15.0	1.0	False	False										PTPRH	-
chr19	ENSG00000080031.5	55792488	0.00497958488465594	0.0196601526159033	False	False	55792535	GT	AC	0.034096045518507895	0.056947157656855936	0.549792162927949	26.0	0.5987312961949565	0.1219791522898242	1.5507613779862424	15.0	1.0	False	False										PTPRH	-
chr19	ENSG00000080031.5	55808386	-0.000351758489234523	0.0149722768400773	False	False	55808403	AAAT	ATTT	-0.01146725300449918	0.05512815966610728	0.8353492350623859	5.0	0.20801080743403144	0.1219791522898242	1.5507613779862424	15.0	1.0	False	False										PTPRH	-
chr19	ENSG00000080031.5	55810740	0.00286854953108273	0.0172360875619038	False	False	55810771	T	A	0.003701867013031117	0.060083765119847185	0.9509164361978572	57.0	0.06161176826464054	0.1219791522898242	1.5507613779862424	15.0	1.0	False	False										PTPRH	-
chr19	ENSG00000080031.5	55815387	-0.00173313462895634	0.0344107362432701	False	False	55815398	T	A						0.1219791522898242	1.5507613779862424	15.0	1.0	False	False										PTPRH	-
chr19	ENSG00000105063.14	55652149	-0.00405349590709858	0.0202528176996437	False	False	55652189	AAT	ATT	-0.06221019869235667	0.05791349322542402	0.2836086667211508	37.0	1.0741917854999359	0.01095668847478428	2.562062811149476	19.0	0.5011455621094023	False	False										PPP6R1	-
chr19	ENSG00000105063.14	55680082	-0.0150326623450661	0.0283242315322141	False	False	55680100	ATTT	AAAT	-0.09153657657711674	0.06082827109154994	0.13354383085929478	66.0	1.5048360726766192	0.01095668847478428	2.562062811149476	19.0	0.5011455621094023	False	False										PPP6R1	-
chr19	ENSG00000105063.14	55681302	-0.0048594918894073	0.0165603638954852	False	False	55681323	ATTT	AAAT	-0.0050591141233579	0.05538416877975329	0.9272738872846404	8.0	0.09134585270163617	0.01095668847478428	2.562062811149476	19.0	0.5011455621094023	False	False										PPP6R1	-
chr19	ENSG00000105063.14	55682674	0.0179412828204005	0.0286795159178179	False	False	55682723	AC	GT	-0.004426185425855046	0.061313333341315085	0.9425052653265142	68.0	0.0721896068056787	0.01095668847478428	2.562062811149476	19.0	0.5011455621094023	False	False										PPP6R1	-
chr19	ENSG00000105063.14	55703321	-0.00567679915659469	0.0176753019986795	False	False	55703343	CCT	AGG	-0.04609256901551263	0.055073189078380776	0.4032377381094739	5.0	0.836932993836859	0.01095668847478428	2.562062811149476	19.0	0.5011455621094023	False	False										PPP6R1	-
chr19	ENSG00000105063.14	55727568	0.0101827401039756	0.0236032215943732	False	False	55727583	T	A	0.03977890100720024	0.056478604024628634	0.4817584058602994	21.0	0.7043180633475616	0.01095668847478428	2.562062811149476	19.0	0.5011455621094023	False	False										PPP6R1	-
chr19	ENSG00000105063.14	55746579	-0.111187334566519	0.0492017480238555	True	False	55746590	A	T	-0.1241424431630236	0.0568168946764413	0.029652812467731094	29.0	2.1849564970064854	0.01095668847478428	2.562062811149476	19.0	0.5011455621094023	False	False										PPP6R1	-
chr19	ENSG00000105063.14	55790887	0.0696168176994056	0.0450461561416953	False	False	55790901	CCG	CGG	0.09223950704543532	0.05489674954362942	0.09386055279289444	5.0	1.6802362218573175	0.01095668847478428	2.562062811149476	19.0	0.5011455621094023	False	False										PPP6R1	-
chr19	ENSG00000105063.14	55792488	-0.0597098492849822	0.0493227101791084	False	False	55792535	GT	AC	-0.07661965831132732	0.05681278859484815	0.17844534188499392	26.0	1.348633999604013	0.01095668847478428	2.562062811149476	19.0	0.5011455621094023	False	False										PPP6R1	-
chr19	ENSG00000105063.14	55808386	-0.0104495946427624	0.0272071369418063	False	False	55808403	AAAT	ATTT	-0.08187029120494166	0.05494670685287454	0.13718371474367466	5.0	1.4899945036589324	0.01095668847478428	2.562062811149476	19.0	0.5011455621094023	False	False										PPP6R1	-
chr19	ENSG00000105063.14	55810740	0.00021495985950893798	0.0212582534744765	False	False	55810771	T	A	-0.025034998743547174	0.06006534494760496	0.6771503927275657	57.0	0.41679605378750795	0.01095668847478428	2.562062811149476	19.0	0.5011455621094023	False	False										PPP6R1	-
chr19	ENSG00000105063.14	55815387	-0.00034317468255097203	0.0345465578184589	False	False	55815398	T	A						0.01095668847478428	2.562062811149476	19.0	0.5011455621094023	False	False										PPP6R1	-
chr19	ENSG00000105063.14	55829153	-0.00695723040502087	0.0220340744733823	False	False	55829163	A	T	-0.0729108152392285	0.058871028144389735	0.216548748810397	47.0	1.2384838100738473	0.01095668847478428	2.562062811149476	19.0	0.5011455621094023	False	False										PPP6R1	-
chr19	ENSG00000105063.14	55834803	0.00109755475673684	0.0197326555392673	False	False	55834819	A	T	0.020207994085754983	0.056602291025001264	0.7213202434147206	22.0	0.3570172464720395	0.01095668847478428	2.562062811149476	19.0	0.5011455621094023	False	False										PPP6R1	-
chr19	ENSG00000105063.14	55842161	-0.0034432147911462197	0.0228157927710905	False	False	55842171	T	A	-0.005538791897117024	0.057447617746663224	0.9232549962854936	31.0	0.09641464893361464	0.01095668847478428	2.562062811149476	19.0	0.5011455621094023	False	False										PPP6R1	-
chr19	ENSG00000105063.14	55845702	0.0008665993896753451	0.0158457782813325	False	False	55845717	T	A	-0.0012097561285694788	0.05546997903204693	0.98261353519996	9.0	0.02180920472081954	0.01095668847478428	2.562062811149476	19.0	0.5011455621094023	False	False										PPP6R1	-
chr19	ENSG00000105063.14	55846306	0.0036814653981543898	0.0180185686362351	False	False	55846316	A	T	0.0029698741151677746	0.060302002977369686	0.96075580951463	59.0	0.049250007769763765	0.01095668847478428	2.562062811149476	19.0	0.5011455621094023	False	False										PPP6R1	-
chr19	ENSG00000105063.14	55847427	0.0005554087664172589	0.0139625898580125	False	False	55847499	AAAG	CTTT	-0.0024773699428139173	0.05688783782743152	0.9652925720238684	25.0	0.04354832311132979	0.01095668847478428	2.562062811149476	19.0	0.5011455621094023	False	False										PPP6R1	-
chr19	ENSG00000105063.14	55854542	0.00215199605582164	0.0159316506763118	False	False	55854561	CCCCTG	AGGGGC	-0.01736580028849035	0.055376525695453364	0.7540292304564895	8.0	0.3135949767595505	0.01095668847478428	2.562062811149476	19.0	0.5011455621094023	False	False										PPP6R1	-
chr19	ENSG00000080511.2	10026173	-0.0011527375885094198	0.0407053784889104	False	False	10026211	ATTT	AAAT										False	False										RDH8	+
chr19	ENSG00000080511.2	10028554	0.00399920022972853	0.039634683987176005	False	False	10028573	GTTTT	AAAAC										False	False										RDH8	+
chr19	ENSG00000080511.2	10032950	0.0034123626853921397	0.0423208485936069	False	False	10032970	AC	GT										False	False										RDH8	+
chr19	ENSG00000080511.2	10035555	-0.004753919722034421	0.0409940548701441	False	False	10035623	AT	AT										False	False										RDH8	+
chr19	ENSG00000080511.2	10038889	-0.00210428378253656	0.0419091208876812	False	False	10038911	A	T										False	False										RDH8	+
chr19	ENSG00000080511.2	10040272	0.0042760856372693395	0.0509365317936285	False	False	10040304	AAAAT	ATTTT										False	False										RDH8	+
chr19	ENSG00000080511.2	10059443	-0.0146423583325824	0.0474781297933375	False	False	10059491	AG	CT										False	False										RDH8	+
chr19	ENSG00000080511.2	10061215	0.00324637133419177	0.0391469310813065	False	False	10061281	GT	AC										False	False										RDH8	+
chr19	ENSG00000080511.2	10062308	-0.0140635665039448	0.0919366361785359	False	False	10062345	AAAT	ATTT										False	False										RDH8	+
chr19	ENSG00000080511.2	10065838	0.00111257956652768	0.0398541301953021	False	False	10065890	AAAT	ATTT										False	False										RDH8	+
chr19	ENSG00000080511.2	10069683	0.0013899375874320199	0.0386874635481429	False	False	10069713	AC	GT										False	False										RDH8	+
chr19	ENSG00000080511.2	10078137	0.0209367533134621	0.0541927929348746	False	False	10078231	AC	GT										False	False										RDH8	+
chr19	ENSG00000080511.2	10091268	-0.0143554015364767	0.0540036520841662	False	False	10091319	AC	GT										False	False										RDH8	+
chr19	ENSG00000080511.2	10094525	0.00195828489496746	0.0444265748286915	False	False	10094539	A	T										False	False										RDH8	+
chr19	ENSG00000080511.2	10098259	-0.007438506479659659	0.0461432933343268	False	False	10098275	A	T										False	False										RDH8	+
chr19	ENSG00000080511.2	10107456	-0.0300002039994933	0.057674775760714	False	False	10107484	AG	CT										False	False										RDH8	+
