## Supplemental Dataset 2 for "Multi-tissue analysis reveals short tandem repeats as ubiquitous regulators of gene expression and complex traits": WholeBlood_master.tab (part 72 of 78)

chrom	gene	str.start	mashr.beta	mashr.beta.se	mashr.top.str	mashr.significant	str.end	str.motif.forward	str.motif.reverse	linreg.beta	linreg.beta.se	linreg.pval	linreg.n.miss	linreg.absZ	linreg.top.pval	linreg.top.absZ	num.strs	linreg.qval	linreg.top.str	linreg.significant	mashr.top.snp	anova.pval	anova.qval	anova.best.snp	caviar.str.score	caviar.str.rank	caviar.topsnp	caviar.topsnp.score	caviar.nsnps	gene.name	gene.strand
chr19	ENSG00000080511.2	10108909	-0.0135471881294214	0.0452317190735493	False	False	10108933	AC	GT										False	False										RDH8	+
chr19	ENSG00000080511.2	10119828	0.00870790315677766	0.0431357350600218	False	False	10119881	GT	AC										False	False										RDH8	+
chr19	ENSG00000080511.2	10130482	-0.0071728762946041795	0.041440952280826004	False	False	10130522	AAAC	GTTT										False	False										RDH8	+
chr19	ENSG00000080511.2	10133406	0.00636723486958929	0.0410661659979661	False	False	10133416	T	A										False	False										RDH8	+
chr19	ENSG00000080511.2	10136802	-0.0114431335864201	0.0455513900378441	False	False	10136840	AC	GT										False	False										RDH8	+
chr19	ENSG00000080511.2	10144027	0.007313961229782691	0.0471939431320811	False	False	10144049	AG	CT										False	False										RDH8	+
chr19	ENSG00000080511.2	10171646	0.0178388547229983	0.0572776839081441	False	False	10171672	AAAT	ATTT										False	False										RDH8	+
chr19	ENSG00000080511.2	10174275	0.0194073049974692	0.0501777080183475	False	False	10174298	CTTT	AAAG										False	False										RDH8	+
chr19	ENSG00000080511.2	10175831	0.00239980023291668	0.0394969233370174	False	False	10175853	A	T										False	False										RDH8	+
chr19	ENSG00000080511.2	10186909	0.00792753605815078	0.04277155870292299	False	False	10186955	AG	CT										False	False										RDH8	+
chr19	ENSG00000080511.2	10192393	0.0008270453354481769	0.0392677869413275	False	False	10192460	AGG	CCT										False	False										RDH8	+
chr19	ENSG00000080511.2	10194888	-0.00596678837301435	0.0408962966071785	False	False	10194913	A	T										False	False										RDH8	+
chr19	ENSG00000080511.2	10198496	0.0055922791698252705	0.041562029100765	False	False	10198537	AATG	ATTC										False	False										RDH8	+
chr19	ENSG00000080511.2	10208532	0.0124109496997233	0.0485251372751443	False	False	10208553	AAAAT	ATTTT										False	False										RDH8	+
chr19	ENSG00000080511.2	10214984	0.0033817923247104397	0.0397042956998671	False	False	10215023	GT	AC										False	False										RDH8	+
chr19	ENSG00000080511.2	10226341	-0.0298218816778382	0.0555218527305814	True	False	10226356	CCTG	AGGC										False	False										RDH8	+
chr19	ENSG00000080511.2	10232648	0.0226825203517408	0.0522089574591609	False	False	10232671	AC	GT										False	False										RDH8	+
chr19	ENSG00000080573.6	10026173	0.0013475691379358698	0.0171145416744963	False	False	10026211	ATTT	AAAT	-0.035196612982234664	0.059938853687898926	0.5575401842989933	56.0	0.5872086437539015	6.943840535102585e-07	5.075119105852535	47.0	0.0004136313091719666	False	False										COL5A3	-
chr19	ENSG00000080573.6	10028554	-0.00410190186909461	0.0161244843209976	False	False	10028573	GTTTT	AAAAC	-0.017298815212944973	0.05503995108217271	0.7534951329500936	4.0	0.31429561387361066	6.943840535102585e-07	5.075119105852535	47.0	0.0004136313091719666	False	False										COL5A3	-
chr19	ENSG00000080573.6	10032950	-0.00423049011530825	0.0174786114848427	False	False	10032970	AC	GT	-0.041219962447807415	0.05559419849389822	0.4589632517095689	11.0	0.7414435959955703	6.943840535102585e-07	5.075119105852535	47.0	0.0004136313091719666	False	False										COL5A3	-
chr19	ENSG00000080573.6	10035555	-0.0154665464405482	0.0198564692591614	False	False	10035623	AT	AT	-0.041240914589922566	0.05711755985397586	0.4708239493899991	28.0	0.7220356523520473	6.943840535102585e-07	5.075119105852535	47.0	0.0004136313091719666	False	False										COL5A3	-
chr19	ENSG00000080573.6	10038889	-0.0143448639991491	0.0308604875087617	False	False	10038911	A	T	-0.10109696799018468	0.05872570750084266	0.08623563766343433	47.0	1.7215112817284326	6.943840535102585e-07	5.075119105852535	47.0	0.0004136313091719666	False	False										COL5A3	-
chr19	ENSG00000080573.6	10040272	-0.00039809722918464303	0.0184613345042731	False	False	10040304	AAAAT	ATTTT	-0.04290295548178448	0.055676509549017934	0.4415235820425121	12.0	0.7705755233095649	6.943840535102585e-07	5.075119105852535	47.0	0.0004136313091719666	False	False										COL5A3	-
chr19	ENSG00000080573.6	10059443	-0.0075395525511958595	0.0293750256522692	False	False	10059491	AG	CT	0.058387853725289984	0.057256086166305564	0.3086499431715871	30.0	1.0197667642824397	6.943840535102585e-07	5.075119105852535	47.0	0.0004136313091719666	False	False										COL5A3	-
chr19	ENSG00000080573.6	10061215	0.00693966611151115	0.0176198886349351	False	False	10061281	GT	AC	0.029490369138040068	0.057141331438710585	0.6061606121583221	28.0	0.5160952395670242	6.943840535102585e-07	5.075119105852535	47.0	0.0004136313091719666	False	False										COL5A3	-
chr19	ENSG00000080573.6	10062308	0.0321642691981337	0.0471007097883888	False	False	10062345	AAAT	ATTT	0.13228280189784244	0.05638808144632694	0.019611253833288253	25.0	2.3459354974464945	6.943840535102585e-07	5.075119105852535	47.0	0.0004136313091719666	False	False										COL5A3	-
chr19	ENSG00000080573.6	10065838	0.00068217586737429	0.0151300885268749	False	False	10065890	AAAT	ATTT	0.0040066432878068286	0.05842015486311709	0.9453681429210165	41.0	0.0685832363367523	6.943840535102585e-07	5.075119105852535	47.0	0.0004136313091719666	False	False										COL5A3	-
chr19	ENSG00000080573.6	10069683	-0.0170147966367853	0.0242469877870315	False	False	10069713	AC	GT	-0.0847858594586122	0.05552715630273088	0.12776105443924282	12.0	1.5269260142976624	6.943840535102585e-07	5.075119105852535	47.0	0.0004136313091719666	False	False										COL5A3	-
chr19	ENSG00000080573.6	10078137	0.0014390392657055802	0.0253788024528926	False	False	10078231	AC	GT	0.06259952596670566	0.05752599583815918	0.2773793804049782	33.0	1.0881954332928039	6.943840535102585e-07	5.075119105852535	47.0	0.0004136313091719666	False	False										COL5A3	-
chr19	ENSG00000080573.6	10091268	0.0128709537979326	0.0277884127114483	False	False	10091319	AC	GT	0.06521886674876201	0.05849623300997608	0.26580281919605564	43.0	1.1149242163617517	6.943840535102585e-07	5.075119105852535	47.0	0.0004136313091719666	False	False										COL5A3	-
chr19	ENSG00000080573.6	10094525	0.0922019541223098	0.0548411717690282	False	False	10094539	A	T	0.17424304348521358	0.055569986910322465	0.0018775126139181496	20.0	3.1355602758446373	6.943840535102585e-07	5.075119105852535	47.0	0.0004136313091719666	False	False										COL5A3	-
chr19	ENSG00000080573.6	10098259	-0.0186623678175275	0.0318069684231876	False	False	10098275	A	T	-0.07425458667278137	0.05691545408075406	0.19299015881417028	27.0	1.3046471801389095	6.943840535102585e-07	5.075119105852535	47.0	0.0004136313091719666	False	False										COL5A3	-
chr19	ENSG00000080573.6	10107456	-0.0314863102620672	0.0315892301893878	False	False	10107484	AG	CT	-0.07445565214597014	0.05489539241755472	0.17592499157552033	4.0	1.3563187886450072	6.943840535102585e-07	5.075119105852535	47.0	0.0004136313091719666	False	False										COL5A3	-
chr19	ENSG00000080573.6	10108909	-0.009939118782374771	0.0218241106704241	False	False	10108933	AC	GT	-0.07972821553830885	0.055464361459375035	0.15155324399726494	11.0	1.4374674735362438	6.943840535102585e-07	5.075119105852535	47.0	0.0004136313091719666	False	False										COL5A3	-
chr19	ENSG00000080573.6	10130482	0.19903644264338602	0.06156249924220599	False	False	10130522	AAAC	GTTT	0.25028491589693985	0.054038104153860685	5.278364280797741e-06	13.0	4.631637616010971	6.943840535102585e-07	5.075119105852535	47.0	0.0004136313091719666	False	False										COL5A3	-
chr19	ENSG00000080573.6	10133406	-0.0226275410552619	0.0459414687819923	False	False	10133416	T	A	-0.12452998859779915	0.05644518726033095	0.028104738830487908	25.0	2.2062109214635814	6.943840535102585e-07	5.075119105852535	47.0	0.0004136313091719666	False	False										COL5A3	-
chr19	ENSG00000080573.6	10136802	0.000491376242963323	0.016668334871997	False	False	10136840	AC	GT	0.008138823506398093	0.05763713272083234	0.8878000932674073	33.0	0.1412079873198897	6.943840535102585e-07	5.075119105852535	47.0	0.0004136313091719666	False	False										COL5A3	-
chr19	ENSG00000080573.6	10144027	0.00471276994789756	0.0185675056143909	False	False	10144049	AG	CT	0.05382304520776382	0.05530459659294578	0.3311699708808441	8.0	0.9732110624350719	6.943840535102585e-07	5.075119105852535	47.0	0.0004136313091719666	False	False										COL5A3	-
chr19	ENSG00000080573.6	10171646	0.0146248480940523	0.0191587654360582	False	False	10171672	AAAT	ATTT	0.01986076422285904	0.05563051343377591	0.72131590632897	11.0	0.35701206041360445	6.943840535102585e-07	5.075119105852535	47.0	0.0004136313091719666	False	False										COL5A3	-
chr19	ENSG00000080573.6	10174275	-0.00306363741566953	0.0199900305933763	False	False	10174298	CTTT	AAAG	-0.04702217633859359	0.05628129224643126	0.4040779337022262	19.0	0.8354850157438455	6.943840535102585e-07	5.075119105852535	47.0	0.0004136313091719666	False	False										COL5A3	-
chr19	ENSG00000080573.6	10175831	-0.0009412620354203269	0.0162374280254406	False	False	10175853	A	T	0.03021925800414523	0.0587966643489779	0.6076712286806291	45.0	0.5139621156871045	6.943840535102585e-07	5.075119105852535	47.0	0.0004136313091719666	False	False										COL5A3	-
chr19	ENSG00000080573.6	10186909	-0.0134443234686953	0.0289228166765377	False	False	10186955	AG	CT	-0.08392308872824522	0.06109763279991338	0.170725575405327	68.0	1.3735898574513055	6.943840535102585e-07	5.075119105852535	47.0	0.0004136313091719666	False	False										COL5A3	-
chr19	ENSG00000080573.6	10192393	-0.0101013620493098	0.0269347709288269	False	False	10192460	AGG	CCT	-0.09205106716445234	0.05777952409075805	0.11219168667570574	37.0	1.5931433948791573	6.943840535102585e-07	5.075119105852535	47.0	0.0004136313091719666	False	False										COL5A3	-
chr19	ENSG00000080573.6	10194888	-0.0032788784647670003	0.017944161469146	False	False	10194913	A	T	-0.04562030819606355	0.05575644598975444	0.41384601192443693	13.0	0.8182068886608472	6.943840535102585e-07	5.075119105852535	47.0	0.0004136313091719666	False	False										COL5A3	-
chr19	ENSG00000080573.6	10198496	0.00260569031439507	0.0154309070693819	False	False	10198537	AATG	ATTC	0.04301144271977697	0.0555899966443605	0.4396585706578743	11.0	0.7737263053808873	6.943840535102585e-07	5.075119105852535	47.0	0.0004136313091719666	False	False										COL5A3	-
chr19	ENSG00000080573.6	10208532	0.0153760652689665	0.0206196883600432	False	False	10208553	AAAAT	ATTTT	0.044132653051085935	0.056558691688898224	0.4358068599719485	22.0	0.7802983367054905	6.943840535102585e-07	5.075119105852535	47.0	0.0004136313091719666	False	False										COL5A3	-
chr19	ENSG00000080573.6	10214984	-0.00478225776975918	0.0201716478374992	False	False	10215023	GT	AC	-0.055429047917693465	0.06076450049917785	0.3624800421870129	64.0	0.9121945784519931	6.943840535102585e-07	5.075119105852535	47.0	0.0004136313091719666	False	False										COL5A3	-
chr19	ENSG00000080573.6	10003828	0.00048235110198774296	0.0179433391698113	False	False	10003858	T	A	0.04793453048163712	0.05865451979490335	0.4144649845773154	44.0	0.8172350681456314	6.943840535102585e-07	5.075119105852535	47.0	0.0004136313091719666	False	False										COL5A3	-
chr19	ENSG00000080573.6	10006171	0.00317777841634565	0.0155004604292334	False	False	10006194	AAAT	ATTT	-0.007392323026324777	0.055383364248309884	0.8938996837672494	8.0	0.13347551429309146	6.943840535102585e-07	5.075119105852535	47.0	0.0004136313091719666	False	False										COL5A3	-
chr19	ENSG00000080573.6	10012104	0.00162580001227372	0.0195082479874863	False	False	10012139	AAAC	GTTT	0.05258273588738	0.05539328078904642	0.3431927136658902	9.0	0.9492619887894024	6.943840535102585e-07	5.075119105852535	47.0	0.0004136313091719666	False	False										COL5A3	-
chr19	ENSG00000080573.6	10012703	0.00123833125718252	0.0142046971984716	False	False	10012719	AT	AT	-0.014621527690353143	0.056337593835169335	0.7953926991262489	19.0	0.2595341173627742	6.943840535102585e-07	5.075119105852535	47.0	0.0004136313091719666	False	False										COL5A3	-
chr19	ENSG00000080573.6	10014829	-0.0128134864797574	0.0228926830655492	False	False	10014881	GT	AC	-0.07367178595847354	0.0618488376842993	0.2346775236469207	74.0	1.1911587786746	6.943840535102585e-07	5.075119105852535	47.0	0.0004136313091719666	False	False										COL5A3	-
chr19	ENSG00000080573.6	9978583	0.00570737166770016	0.0195650563942427	False	False	9978594	T	A	0.020514162370577828	0.05669286489248716	0.7177118420498863	23.0	0.3618473402161112	6.943840535102585e-07	5.075119105852535	47.0	0.0004136313091719666	False	False										COL5A3	-
chr19	ENSG00000080573.6	9978746	0.00157139396211217	0.0148062801024656	False	False	9978756	T	A	-0.02218858124116861	0.05615176783603525	0.692995193180999	17.0	0.39515374308356405	6.943840535102585e-07	5.075119105852535	47.0	0.0004136313091719666	False	False										COL5A3	-
chr19	ENSG00000080573.6	9981946	0.00406996380884747	0.0164722031369899	False	False	9981956	A	T	0.013419446016425595	0.05669969173908655	0.8130641059963488	23.0	0.23667581965308557	6.943840535102585e-07	5.075119105852535	47.0	0.0004136313091719666	False	False										COL5A3	-
chr19	ENSG00000080573.6	9983351	-0.00928241471983449	0.0236692989340454	False	False	9983437	ATCC	ATGG	-0.06548249348849862	0.05869727754474199	0.2655215377635095	45.0	1.1155967742896526	6.943840535102585e-07	5.075119105852535	47.0	0.0004136313091719666	False	False										COL5A3	-
chr19	ENSG00000080573.6	9983471	-0.00707780528839398	0.0173533720986449	False	False	9983507	ATTC	AATG	-0.021335958715819368	0.05495245890563465	0.6980716550463809	3.0	0.38826212949738714	6.943840535102585e-07	5.075119105852535	47.0	0.0004136313091719666	False	False										COL5A3	-
chr19	ENSG00000080573.6	9986330	0.0088276412229982	0.0175524927872257	False	False	9986372	GTTTTT	AAAAAC	0.016256232663042932	0.05633617166418496	0.7731097058686299	19.0	0.2885576385975413	6.943840535102585e-07	5.075119105852535	47.0	0.0004136313091719666	False	False										COL5A3	-
chr19	ENSG00000080573.6	9988212	-0.0022205635501060896	0.0151252070180246	False	False	9988264	AAAT	ATTT	-0.028484393074704475	0.05677313765503289	0.6162184653754729	24.0	0.5017230727634332	6.943840535102585e-07	5.075119105852535	47.0	0.0004136313091719666	False	False										COL5A3	-
chr19	ENSG00000080573.6	9988508	-0.0066971028022126	0.0209046566634349	False	False	9988518	T	A	-0.02284172132611888	0.05579999485721292	0.6825559182963588	13.0	0.4093498822816876	6.943840535102585e-07	5.075119105852535	47.0	0.0004136313091719666	False	False										COL5A3	-
chr19	ENSG00000080573.6	9993713	0.0087063235336346	0.0210826892634462	False	False	9993736	A	T	0.062202022900086834	0.059967828569551074	0.30052092283220416	57.0	1.0372565487833951	6.943840535102585e-07	5.075119105852535	47.0	0.0004136313091719666	False	False										COL5A3	-
chr19	ENSG00000080573.6	9996773	0.0138509324981388	0.0232571504614049	False	False	9996790	A	T	0.06471837539577502	0.05800196676203283	0.265414378197918	38.0	1.1157962222435989	6.943840535102585e-07	5.075119105852535	47.0	0.0004136313091719666	False	False										COL5A3	-
chr19	ENSG00000080573.6	9997403	-0.0062878089554409	0.021223344513735004	False	False	9997417	CTTT	AAAG	0.010873747705677278	0.05572452657623435	0.8454111427969935	12.0	0.19513396297411997	6.943840535102585e-07	5.075119105852535	47.0	0.0004136313091719666	False	False										COL5A3	-
chr19	ENSG00000105088.4	10026173	-0.007052627550686409	0.0187211525184729	False	False	10026211	ATTT	AAAT	-0.02537191450932145	0.05995670698149815	0.6724979836520777	56.0	0.423170580685008	0.008540197210155634	2.648379792623457	48.0	0.7739059849089076	False	False										OLFM2	-
chr19	ENSG00000105088.4	10028554	0.0009414185851532491	0.016765194617741	False	False	10028573	GTTTT	AAAAC	0.02921737182587335	0.055024687164272265	0.5957852402996122	4.0	0.5309866049514644	0.008540197210155634	2.648379792623457	48.0	0.7739059849089076	False	False										OLFM2	-
chr19	ENSG00000105088.4	10032950	0.0124808280013419	0.0184118671671159	False	False	10032970	AC	GT	0.013183600395136068	0.055636652748365226	0.8128388832577393	11.0	0.23695890647417575	0.008540197210155634	2.648379792623457	48.0	0.7739059849089076	False	False										OLFM2	-
chr19	ENSG00000105088.4	10035555	0.00222868683285518	0.0143087215865416	False	False	10035623	AT	AT	0.00531431909525784	0.05716538779832196	0.9259930521085796	28.0	0.09296392974725586	0.008540197210155634	2.648379792623457	48.0	0.7739059849089076	False	False										OLFM2	-
chr19	ENSG00000105088.4	10038889	0.0041869559864481	0.0189577264541168	False	False	10038911	A	T	0.0001988072585252121	0.059028132443571864	0.9973150628342702	47.0	0.0033680086137785666	0.008540197210155634	2.648379792623457	48.0	0.7739059849089076	False	False										OLFM2	-
chr19	ENSG00000105088.4	10040272	0.00169157156502675	0.0219094022723805	False	False	10040304	AAAAT	ATTTT	-0.038069677690647855	0.055687423439394416	0.4946995156614883	12.0	0.6836315156882729	0.008540197210155634	2.648379792623457	48.0	0.7739059849089076	False	False										OLFM2	-
chr19	ENSG00000105088.4	10059443	0.0227712454332191	0.0486555855233893	False	False	10059491	AG	CT	0.07560723877056383	0.057189767943107525	0.18714826267680015	30.0	1.3220413631644394	0.008540197210155634	2.648379792623457	48.0	0.7739059849089076	False	False										OLFM2	-
chr19	ENSG00000105088.4	10061215	-0.0009476664939293461	0.0263793619961482	False	False	10061281	GT	AC	-0.05699853863585926	0.05707325777956899	0.31873356195526736	28.0	0.9986908204189375	0.008540197210155634	2.648379792623457	48.0	0.7739059849089076	False	False										OLFM2	-
chr19	ENSG00000105088.4	10062308	-0.0347150872266704	0.0275499109725875	False	False	10062345	AAAT	ATTT	-0.0651199835331239	0.0567672642500566	0.25221131583727424	25.0	1.1471397185228804	0.008540197210155634	2.648379792623457	48.0	0.7739059849089076	False	False										OLFM2	-
chr19	ENSG00000105088.4	10065838	-0.0025842515457536104	0.0183961747627977	False	False	10065890	AAAT	ATTT	-0.003707687228017247	0.0584202222297797	0.9494388521159272	41.0	0.06346581862414165	0.008540197210155634	2.648379792623457	48.0	0.7739059849089076	False	False										OLFM2	-
chr19	ENSG00000105088.4	10069683	0.004571287495867661	0.0162262264620737	False	False	10069713	AC	GT	0.028069651048518097	0.055705862808246916	0.6146829496383075	12.0	0.5038904279274992	0.008540197210155634	2.648379792623457	48.0	0.7739059849089076	False	False										OLFM2	-
chr19	ENSG00000105088.4	10078137	0.039428014084776995	0.0291253985306035	True	False	10078231	AC	GT	0.01242748594341965	0.05763459064238567	0.8294257356667065	33.0	0.2156254743011954	0.008540197210155634	2.648379792623457	48.0	0.7739059849089076	False	False										OLFM2	-
chr19	ENSG00000105088.4	10091268	-0.0183254497894159	0.0242490645271441	False	False	10091319	AC	GT	-0.02754265545073049	0.05859879906029071	0.6386921857199532	43.0	0.4700208177029806	0.008540197210155634	2.648379792623457	48.0	0.7739059849089076	False	False										OLFM2	-
chr19	ENSG00000105088.4	10094525	-0.00191774520320898	0.0156347997389583	False	False	10094539	A	T	0.0142713683063746	0.0564275175690205	0.8004993543657581	20.0	0.25291504785618607	0.008540197210155634	2.648379792623457	48.0	0.7739059849089076	False	False										OLFM2	-
chr19	ENSG00000105088.4	10098259	0.00595755110806734	0.0180055462615139	False	False	10098275	A	T	-0.008735751583528914	0.05707083679535512	0.878444756636604	27.0	0.15306857361937085	0.008540197210155634	2.648379792623457	48.0	0.7739059849089076	False	False										OLFM2	-
chr19	ENSG00000105088.4	10107456	-0.0345691451190483	0.0312356996319515	False	False	10107484	AG	CT	-0.05003531431283988	0.05497923760512922	0.3634463779814442	4.0	0.9100765396603445	0.008540197210155634	2.648379792623457	48.0	0.7739059849089076	False	False										OLFM2	-
chr19	ENSG00000105088.4	10108909	0.00995820323913985	0.0196066435346373	False	False	10108933	AC	GT	0.057473036582466865	0.05554951630585278	0.3016170724759093	11.0	1.0346271291728857	0.008540197210155634	2.648379792623457	48.0	0.7739059849089076	False	False										OLFM2	-
chr19	ENSG00000105088.4	10119828	-0.0122590511818374	0.0271747527127601	False	False	10119881	GT	AC	-0.03435371081284367	0.05878880806303121	0.5594353413325274	45.0	0.5843580086878251	0.008540197210155634	2.648379792623457	48.0	0.7739059849089076	False	False										OLFM2	-
chr19	ENSG00000105088.4	10130482	0.0019052495117292398	0.0150904235923131	False	False	10130522	AAAC	GTTT	0.011248598797927029	0.055811025971718525	0.8403977856964446	13.0	0.20154796659045657	0.008540197210155634	2.648379792623457	48.0	0.7739059849089076	False	False										OLFM2	-
chr19	ENSG00000105088.4	10133406	0.000190110857686802	0.0167106745898775	False	False	10133416	T	A	-0.03385668351250519	0.056855398396292015	0.5519534791497355	25.0	0.5954875784444991	0.008540197210155634	2.648379792623457	48.0	0.7739059849089076	False	False										OLFM2	-
chr19	ENSG00000105088.4	10136802	0.00199414898013907	0.0149611226800295	False	False	10136840	AC	GT	0.011908701047017729	0.057634954522885314	0.8364440782324881	33.0	0.20662289309674217	0.008540197210155634	2.648379792623457	48.0	0.7739059849089076	False	False										OLFM2	-
chr19	ENSG00000105088.4	10144027	0.015430427362761002	0.0299690606054596	False	False	10144049	AG	CT	0.08301581059657423	0.05519370171654391	0.13352861061288115	8.0	1.5040812269290291	0.008540197210155634	2.648379792623457	48.0	0.7739059849089076	False	False										OLFM2	-
chr19	ENSG00000105088.4	10003828	-0.00151050856059001	0.0158364579555176	False	False	10003858	T	A	-0.0007883611673730646	0.05872200370320781	0.98929770451892	44.0	0.013425311087094235	0.008540197210155634	2.648379792623457	48.0	0.7739059849089076	False	False										OLFM2	-
chr19	ENSG00000105088.4	10006171	0.00493957880041335	0.0183767416614898	False	False	10006194	AAAT	ATTT	0.003032305741716628	0.05538462293298664	0.9563712061018949	8.0	0.05474995731912099	0.008540197210155634	2.648379792623457	48.0	0.7739059849089076	False	False										OLFM2	-
chr19	ENSG00000105088.4	10012104	0.00281899441280039	0.0156966955613882	False	False	10012139	AAAC	GTTT	0.012346629122904788	0.055465791557272166	0.8239874499347838	9.0	0.22259898896702957	0.008540197210155634	2.648379792623457	48.0	0.7739059849089076	False	False										OLFM2	-
chr19	ENSG00000105088.4	10012703	-0.0225779835245544	0.0442702422696837	False	False	10012719	AT	AT	-0.12539879542044105	0.055898863949244974	0.025571229599270256	19.0	2.243315634004666	0.008540197210155634	2.648379792623457	48.0	0.7739059849089076	False	False										OLFM2	-
chr19	ENSG00000105088.4	10014829	0.00924891022890101	0.0264109990793619	False	False	10014881	GT	AC	0.0961038458089906	0.06173030831524399	0.1207262602185154	74.0	1.556834048490541	0.008540197210155634	2.648379792623457	48.0	0.7739059849089076	False	False										OLFM2	-
chr19	ENSG00000105088.4	9978583	0.00892666939386173	0.0424826282107331	False	False	9978594	T	A	0.02129708140569513	0.05669193657890197	0.7074233066974411	23.0	0.3756633251724353	0.008540197210155634	2.648379792623457	48.0	0.7739059849089076	False	False										OLFM2	-
chr19	ENSG00000105088.4	9978746	-0.0036822859882088203	0.0215681301339992	False	False	9978756	T	A	-0.06480664176530168	0.05604752656465852	0.2484372523409635	17.0	1.1562801382597734	0.008540197210155634	2.648379792623457	48.0	0.7739059849089076	False	False										OLFM2	-
chr19	ENSG00000105088.4	9981946	0.0128285970742123	0.0209157690115896	False	False	9981956	A	T	-0.022244202460175142	0.056690767080792966	0.6950478068558121	23.0	0.39237787042947875	0.008540197210155634	2.648379792623457	48.0	0.7739059849089076	False	False										OLFM2	-
chr19	ENSG00000105088.4	9983351	0.00571218394360625	0.0214328027654915	False	False	9983437	ATCC	ATGG	0.057896394016767085	0.05872485864349505	0.3250105662223912	45.0	0.9858924372767353	0.008540197210155634	2.648379792623457	48.0	0.7739059849089076	False	False										OLFM2	-
chr19	ENSG00000105088.4	9983471	-0.0135619594135206	0.0210404966295873	False	False	9983507	ATTC	AATG	0.015590991149917206	0.05495829017168439	0.7768270796092613	3.0	0.283687703915323	0.008540197210155634	2.648379792623457	48.0	0.7739059849089076	False	False										OLFM2	-
chr19	ENSG00000105088.4	9986330	-0.00867667993071977	0.0280026238731831	False	False	9986372	GTTTTT	AAAAAC	-0.09681550117604087	0.05607893412964938	0.08525328194973042	19.0	1.7264147879881646	0.008540197210155634	2.648379792623457	48.0	0.7739059849089076	False	False										OLFM2	-
chr19	ENSG00000105088.4	9988212	0.00254084813673084	0.0209999883138288	False	False	9988264	AAAT	ATTT	0.07080850855087414	0.056653620876703885	0.21229720906805336	24.0	1.24984965577003	0.008540197210155634	2.648379792623457	48.0	0.7739059849089076	False	False										OLFM2	-
chr19	ENSG00000105088.4	9988508	-0.0358554454172549	0.0421171410054738	False	False	9988518	T	A	-0.06374335863805881	0.055701048504075736	0.2533172439135213	13.0	1.144383460454871	0.008540197210155634	2.648379792623457	48.0	0.7739059849089076	False	False										OLFM2	-
chr19	ENSG00000105088.4	9993713	0.00497710123859434	0.022997256400874	False	False	9993736	A	T	0.04735239364222783	0.06001677716150089	0.4307949874552023	57.0	0.7889859449601218	0.008540197210155634	2.648379792623457	48.0	0.7739059849089076	False	False										OLFM2	-
chr19	ENSG00000105088.4	9996773	-0.0010152336038277401	0.0144514108637966	False	False	9996790	A	T	-0.0037995926341352314	0.058123399806389774	0.9479226335227362	38.0	0.06537113532229277	0.008540197210155634	2.648379792623457	48.0	0.7739059849089076	False	False										OLFM2	-
chr19	ENSG00000105088.4	9997403	-0.04214266900689	0.0421921948112788	False	False	9997417	CTTT	AAAG	-0.0860319716410565	0.05552120348856361	0.12223575585855953	12.0	1.5495336238303545	0.008540197210155634	2.648379792623457	48.0	0.7739059849089076	False	False										OLFM2	-
chr19	ENSG00000105088.4	9871878	-0.0110182755213035	0.0211288608884783	False	False	9871897	AAAC	GTTT	-0.06610876506562523	0.05492776609720064	0.2296230302141052	4.0	1.2035582322543137	0.008540197210155634	2.648379792623457	48.0	0.7739059849089076	False	False										OLFM2	-
chr19	ENSG00000105088.4	9872025	-0.00336796180929016	0.0151948442048872	False	False	9872035	A	T	-0.02578775411077901	0.05752439712011629	0.6542635832922192	32.0	0.4482924707047652	0.008540197210155634	2.648379792623457	48.0	0.7739059849089076	False	False										OLFM2	-
chr19	ENSG00000105088.4	9885841	-0.0222619855359031	0.0446017104337097	False	False	9885901	AT	AT	-0.12290835602176885	0.05618460688966539	0.02944194580100364	22.0	2.1875805994893707	0.008540197210155634	2.648379792623457	48.0	0.7739059849089076	False	False										OLFM2	-
chr19	ENSG00000105088.4	9887813	0.00879850955605443	0.0259785465708198	False	False	9887853	AC	GT	0.08859873205529342	0.0606187315103116	0.14502095856627711	64.0	1.4615735078557732	0.008540197210155634	2.648379792623457	48.0	0.7739059849089076	False	False										OLFM2	-
chr19	ENSG00000105088.4	9888345	-0.007036343610938	0.0216137898771075	False	False	9888355	A	T	-0.07556190255050342	0.05916943916649872	0.20263025238739832	50.0	1.2770427371785193	0.008540197210155634	2.648379792623457	48.0	0.7739059849089076	False	False										OLFM2	-
chr19	ENSG00000105088.4	9893602	-0.0046046410783034	0.0198326093204731	False	False	9893613	T	A	-0.04504737822354845	0.060572353845822026	0.4577027228150271	62.0	0.7436953554456526	0.008540197210155634	2.648379792623457	48.0	0.7739059849089076	False	False										OLFM2	-
chr19	ENSG00000105088.4	9916168	-0.0167676548709829	0.035402583235326	False	False	9916195	A	T	-0.1152821862976853	0.05605701196849276	0.040558759753944865	20.0	2.0565167897725347	0.008540197210155634	2.648379792623457	48.0	0.7739059849089076	False	False										OLFM2	-
chr19	ENSG00000105088.4	9956049	-0.0078792493291533	0.0208771722011909	False	False	9956085	GTTT	AAAC	0.00031061873189086863	0.05773502413370955	0.9957109181051772	34.0	0.005380074513721537	0.008540197210155634	2.648379792623457	48.0	0.7739059849089076	False	False										OLFM2	-
chr19	ENSG00000105088.4	9958364	0.00720258232686866	0.0218889058838481	False	False	9958392	GT	AC	-0.028014512523374738	0.05536313991281898	0.6131889634654168	8.0	0.5060137948730786	0.008540197210155634	2.648379792623457	48.0	0.7739059849089076	False	False										OLFM2	-
chr19	ENSG00000127445.9	10026173	0.0011416786602858	0.0156200644628318	False	False	10026211	ATTT	AAAT	0.007514316030290399	0.05997432109531446	0.900382764523866	56.0	0.125292223289168	0.0336150691272402	2.13379309507036	33.0	1.0	False	False										PIN1	+
chr19	ENSG00000127445.9	10028554	-0.0133942647839721	0.0264539741666144	False	False	10028573	GTTTT	AAAAC	-0.07017865321185117	0.054912463580363606	0.2021442795744601	4.0	1.2780095562302667	0.0336150691272402	2.13379309507036	33.0	1.0	False	False										PIN1	+
chr19	ENSG00000127445.9	10032950	-0.00599659643637423	0.0198511220747784	False	False	10032970	AC	GT	-0.04008111019177466	0.05559677654547111	0.4714770686859672	11.0	0.7209250730389629	0.0336150691272402	2.13379309507036	33.0	1.0	False	False										PIN1	+
chr19	ENSG00000127445.9	10035555	-0.00965178530580785	0.0217386539145597	False	False	10035623	AT	AT	-0.011045796922138224	0.05716270752797906	0.8469036571734777	28.0	0.19323432006315847	0.0336150691272402	2.13379309507036	33.0	1.0	False	False										PIN1	+
chr19	ENSG00000127445.9	10038889	-0.0024655344213362898	0.0214450360101644	False	False	10038911	A	T	0.030344277439108776	0.05900095153153144	0.607437005919069	47.0	0.5143014926274894	0.0336150691272402	2.13379309507036	33.0	1.0	False	False										PIN1	+
chr19	ENSG00000127445.9	10040272	0.000770749711290215	0.0151525410558322	False	False	10040304	AAAAT	ATTTT	0.009495554713266864	0.05572530883581404	0.8648031221806913	12.0	0.17039931965642469	0.0336150691272402	2.13379309507036	33.0	1.0	False	False										PIN1	+
chr19	ENSG00000127445.9	10059443	0.000648767304731961	0.0164755898610248	False	False	10059491	AG	CT	0.02855117392475895	0.057330552112161474	0.6188372400871366	30.0	0.4980097500003391	0.0336150691272402	2.13379309507036	33.0	1.0	False	False										PIN1	+
chr19	ENSG00000127445.9	10003828	-0.00699495264344858	0.0214189722443231	False	False	10003858	T	A	-0.060910996469838725	0.05861298698355734	0.2995743675952405	44.0	1.0392064899699796	0.0336150691272402	2.13379309507036	33.0	1.0	False	False										PIN1	+
chr19	ENSG00000127445.9	10006171	0.0195763960307421	0.0276636355743938	False	False	10006194	AAAT	ATTT	0.07162148204131585	0.05524264277445598	0.19572402480554746	8.0	1.2964890607013717	0.0336150691272402	2.13379309507036	33.0	1.0	False	False										PIN1	+
chr19	ENSG00000127445.9	10012104	-0.0139149114876163	0.0230188989113383	False	False	10012139	AAAC	GTTT	-0.00038760255664121177	0.055470015455732914	0.9944290303766008	9.0	0.006987604987248159	0.0336150691272402	2.13379309507036	33.0	1.0	False	False										PIN1	+
chr19	ENSG00000127445.9	10012703	-0.0115262487461306	0.0188547678801025	False	False	10012719	AT	AT	-0.04360412812125642	0.05629002787465536	0.4391374496895771	19.0	0.7746332657420697	0.0336150691272402	2.13379309507036	33.0	1.0	False	False										PIN1	+
chr19	ENSG00000127445.9	10014829	-0.0077804913042754595	0.0314939038137514	False	False	10014881	GT	AC	-0.07962586394533183	0.06182045099103092	0.19888477897095133	74.0	1.2880181666239245	0.0336150691272402	2.13379309507036	33.0	1.0	False	False										PIN1	+
chr19	ENSG00000127445.9	9978583	0.0156007470750698	0.0231771268533098	False	False	9978594	T	A	0.07369434587834357	0.056550610272039364	0.19348500272218555	23.0	1.3031573934186291	0.0336150691272402	2.13379309507036	33.0	1.0	False	False										PIN1	+
chr19	ENSG00000127445.9	9978746	0.0064613080279313	0.0200444369505936	False	False	9978756	T	A	0.01951234498121357	0.056154902603551084	0.7284661539546851	17.0	0.34747357891383224	0.0336150691272402	2.13379309507036	33.0	1.0	False	False										PIN1	+
chr19	ENSG00000127445.9	9981946	0.0257283128872607	0.0268417107748732	False	False	9981956	A	T	0.07016005922540998	0.05656506273161155	0.2157836301662828	23.0	1.2403426397368924	0.0336150691272402	2.13379309507036	33.0	1.0	False	False										PIN1	+
chr19	ENSG00000127445.9	9983351	-0.0272176976969848	0.0342971163916223	False	False	9983437	ATCC	ATGG	-0.014080672253328971	0.05881769778943055	0.8109688724818619	45.0	0.23939516136347735	0.0336150691272402	2.13379309507036	33.0	1.0	False	False										PIN1	+
chr19	ENSG00000127445.9	9983471	-0.0170837049399029	0.0249917525608652	False	False	9983507	ATTC	AATG	-0.07254877807178718	0.05482013089789658	0.18661686879814834	3.0	1.323396658919157	0.0336150691272402	2.13379309507036	33.0	1.0	False	False										PIN1	+
chr19	ENSG00000127445.9	9986330	0.0135374437044827	0.0225636815706953	False	False	9986372	GTTTTT	AAAAAC	0.016424474909988173	0.05633601674713173	0.7708265505768621	19.0	0.29154483860139796	0.0336150691272402	2.13379309507036	33.0	1.0	False	False										PIN1	+
chr19	ENSG00000127445.9	9988212	0.00352650671040106	0.0226222357010595	False	False	9988264	AAAT	ATTT	0.06848660540981596	0.05666282802910795	0.2277111372842112	24.0	1.2086690303320915	0.0336150691272402	2.13379309507036	33.0	1.0	False	False										PIN1	+
chr19	ENSG00000127445.9	9988508	-0.0263941357744319	0.039013011202938	False	False	9988518	T	A	-0.09905172657488467	0.05554007717658018	0.0754613729567397	13.0	1.7834279606772356	0.0336150691272402	2.13379309507036	33.0	1.0	False	False										PIN1	+
chr19	ENSG00000127445.9	9993713	0.00727005599245332	0.0277713589862198	False	False	9993736	A	T	-0.012897531979583227	0.060079179213582364	0.8301782287791304	57.0	0.21467556894764345	0.0336150691272402	2.13379309507036	33.0	1.0	False	False										PIN1	+
chr19	ENSG00000127445.9	9996773	0.0139930193493271	0.0246996997692458	False	False	9996790	A	T	0.049086504003446725	0.05805375290859933	0.3984949331428563	38.0	0.8455354140623644	0.0336150691272402	2.13379309507036	33.0	1.0	False	False										PIN1	+
chr19	ENSG00000127445.9	9871878	-0.000816353638471571	0.0151985765505926	False	False	9871897	AAAC	GTTT	-0.018737079480524284	0.05503852430006562	0.7337450345684625	4.0	0.34043571696020103	0.0336150691272402	2.13379309507036	33.0	1.0	False	False										PIN1	+
chr19	ENSG00000127445.9	9872025	0.00148272043917744	0.0181090316578892	False	False	9872035	A	T	-0.0139678669278889	0.05753792008171142	0.8083566334923484	32.0	0.2427593299871231	0.0336150691272402	2.13379309507036	33.0	1.0	False	False										PIN1	+
chr19	ENSG00000127445.9	9885841	-0.000300102653154634	0.0177394728664732	False	False	9885901	AT	AT	-0.03295965620599914	0.0565830924354634	0.5606505988234287	22.0	0.5825000859327671	0.0336150691272402	2.13379309507036	33.0	1.0	False	False										PIN1	+
chr19	ENSG00000127445.9	9887813	0.00262988418767797	0.0217007743544008	False	False	9887853	AC	GT	0.05768617831412268	0.06075671902582778	0.3432349076252639	64.0	0.9494617095699356	0.0336150691272402	2.13379309507036	33.0	1.0	False	False										PIN1	+
chr19	ENSG00000127445.9	9888345	-0.0126068653651423	0.0197003564731006	False	False	9888355	A	T	-0.01597371043907183	0.05933151196356903	0.7879496476858525	50.0	0.2692281034213332	0.0336150691272402	2.13379309507036	33.0	1.0	False	False										PIN1	+
chr19	ENSG00000127445.9	9893602	-0.00840416799977925	0.0252138686120586	False	False	9893613	T	A	-0.08454810567207896	0.0604168004070371	0.16282830905726467	62.0	1.3994138236792684	0.0336150691272402	2.13379309507036	33.0	1.0	False	False										PIN1	+
chr19	ENSG00000127445.9	9916168	-0.0005199664039283679	0.0141698387984747	False	False	9916195	A	T	-0.009327027892602369	0.05643081008274242	0.8688279559273723	20.0	0.16528254474685886	0.0336150691272402	2.13379309507036	33.0	1.0	False	False										PIN1	+
chr19	ENSG00000127445.9	9941285	5.73266505654558e-05	0.0141040194599095	False	False	9941304	T	A	0.0034629298929611824	0.059338727114943014	0.9535039662299496	50.0	0.05835868178050499	0.0336150691272402	2.13379309507036	33.0	1.0	False	False										PIN1	+
chr19	ENSG00000127445.9	9956049	-0.0113379798459984	0.0211977820666128	False	False	9956085	GTTT	AAAC	-0.0612391685475301	0.05762666524667235	0.28877811715851104	34.0	1.0626880504952758	0.0336150691272402	2.13379309507036	33.0	1.0	False	False										PIN1	+
chr19	ENSG00000127445.9	9958364	0.0108217056990539	0.0226375684958799	False	False	9958392	GT	AC	0.05387582252422754	0.055304438958822415	0.3306953443866787	8.0	0.9741681416267767	0.0336150691272402	2.13379309507036	33.0	1.0	False	False										PIN1	+
chr19	ENSG00000127452.4	10026173	-0.00242854326069808	0.0160425095232991	False	False	10026211	ATTT	AAAT	-0.011229662747726708	0.059972232623771486	0.8516030104418267	56.0	0.18724770208530725	0.006620786849968199	2.7326659689761756	31.0	0.496935648565975	False	False										FBXL12	-
chr19	ENSG00000127452.4	10028554	0.00022760064490667098	0.0139979262396334	False	False	10028573	GTTTT	AAAAC	-0.008715305633585718	0.05504609758132237	0.8742956584945909	4.0	0.15832740224155145	0.006620786849968199	2.7326659689761756	31.0	0.496935648565975	False	False										FBXL12	-
chr19	ENSG00000127452.4	10032950	0.00249691588857327	0.017309002898472998	False	False	10032970	AC	GT	-0.008866709833192288	0.05563930113809305	0.8734844162954974	11.0	0.15936055363430435	0.006620786849968199	2.7326659689761756	31.0	0.496935648565975	False	False										FBXL12	-
chr19	ENSG00000127452.4	10035555	-0.00022200300865904703	0.0165266795302857	False	False	10035623	AT	AT	-0.03912995939907453	0.057122413165708874	0.49385025493865603	28.0	0.6850193685893616	0.006620786849968199	2.7326659689761756	31.0	0.496935648565975	False	False										FBXL12	-
chr19	ENSG00000127452.4	10003828	-0.0148039780538288	0.0353168636765937	False	False	10003858	T	A	-0.11048395249684244	0.05836252033745855	0.05934493033186864	44.0	1.8930634225186302	0.006620786849968199	2.7326659689761756	31.0	0.496935648565975	False	False										FBXL12	-
chr19	ENSG00000127452.4	10006171	0.0027539032140690197	0.0201893396098255	False	False	10006194	AAAT	ATTT	0.0642767977047636	0.055270347647450216	0.2456992733566917	8.0	1.1629526579923526	0.006620786849968199	2.7326659689761756	31.0	0.496935648565975	False	False										FBXL12	-
chr19	ENSG00000127452.4	10012104	-0.00341939252633861	0.0173863797981041	False	False	10012139	AAAC	GTTT	-0.041152089403318284	0.0554230306346694	0.4583154173446586	9.0	0.742508825881058	0.006620786849968199	2.7326659689761756	31.0	0.496935648565975	False	False										FBXL12	-
chr19	ENSG00000127452.4	10012703	-0.009166547037361259	0.0215144625097467	False	False	10012719	AT	AT	-0.019758687268944874	0.056332617472977874	0.7260100731016288	19.0	0.35075038503976663	0.006620786849968199	2.7326659689761756	31.0	0.496935648565975	False	False										FBXL12	-
chr19	ENSG00000127452.4	10014829	-0.00686549210354849	0.0275936951492708	False	False	10014881	GT	AC	-0.09793161867735352	0.061719258871342726	0.11378986071966316	74.0	1.5867270681505994	0.006620786849968199	2.7326659689761756	31.0	0.496935648565975	False	False										FBXL12	-
chr19	ENSG00000127452.4	9978583	-0.00420663099654643	0.0201735044683449	False	False	9978594	T	A	0.05203965048650714	0.056627963811683876	0.35882113384663983	23.0	0.9189744250661183	0.006620786849968199	2.7326659689761756	31.0	0.496935648565975	False	False										FBXL12	-
chr19	ENSG00000127452.4	9978746	0.0018621594261062301	0.0139778522739378	False	False	9978756	T	A	0.014864659916878869	0.056159390165313634	0.79142261620115	17.0	0.26468698953322856	0.006620786849968199	2.7326659689761756	31.0	0.496935648565975	False	False										FBXL12	-
chr19	ENSG00000127452.4	9981946	0.00912128136168564	0.0277916547814449	False	False	9981956	A	T	0.08410144634030564	0.056503903821070636	0.13765387566521411	23.0	1.4884183331230951	0.006620786849968199	2.7326659689761756	31.0	0.496935648565975	False	False										FBXL12	-
chr19	ENSG00000127452.4	9983351	0.00569289321010163	0.0205283729580942	False	False	9983437	ATCC	ATGG	0.026672485203533783	0.05880260152817405	0.6504617538814262	45.0	0.4535936252880617	0.006620786849968199	2.7326659689761756	31.0	0.496935648565975	False	False										FBXL12	-
chr19	ENSG00000127452.4	9983471	-0.0065289477055753605	0.023338978807889	False	False	9983507	ATTC	AATG	-0.07602840770065701	0.05480588323830048	0.16630473983888722	3.0	1.3872307717417718	0.006620786849968199	2.7326659689761756	31.0	0.496935648565975	False	False										FBXL12	-
chr19	ENSG00000127452.4	9986330	-0.00162194136958915	0.0153498687460712	False	False	9986372	GTTTTT	AAAAAC	-0.025663036340831898	0.056325060214306825	0.6489744616923112	19.0	0.45562377107434265	0.006620786849968199	2.7326659689761756	31.0	0.496935648565975	False	False										FBXL12	-
chr19	ENSG00000127452.4	9988212	0.00625828383599504	0.0269169676000025	False	False	9988264	AAAT	ATTT	0.09091098008026643	0.05656099173575161	0.10900465241402113	24.0	1.6073088057754574	0.006620786849968199	2.7326659689761756	31.0	0.496935648565975	False	False										FBXL12	-
chr19	ENSG00000127452.4	9988508	0.011046962282133999	0.0197582628826638	False	False	9988518	T	A	0.012857659523279184	0.055809943413108784	0.8179409588769649	13.0	0.23038295215793292	0.006620786849968199	2.7326659689761756	31.0	0.496935648565975	False	False										FBXL12	-
chr19	ENSG00000127452.4	9993713	-0.00154058202602119	0.0157417431180101	False	False	9993736	A	T	-0.008027135134119855	0.060082241022511335	0.893813951198625	57.0	0.13360245885489333	0.006620786849968199	2.7326659689761756	31.0	0.496935648565975	False	False										FBXL12	-
chr19	ENSG00000127452.4	9996773	-0.0071917778004123205	0.0226461060223327	False	False	9996790	A	T	-0.08269586438900886	0.057924735474350675	0.15444867228445786	38.0	1.4276433670659912	0.006620786849968199	2.7326659689761756	31.0	0.496935648565975	False	False										FBXL12	-
chr19	ENSG00000127452.4	9997403	0.014102983425667	0.0225442144751935	False	False	9997417	CTTT	AAAG	0.037614708739687835	0.05568838359432925	0.4998747837919974	12.0	0.6754498211637471	0.006620786849968199	2.7326659689761756	31.0	0.496935648565975	False	False										FBXL12	-
chr19	ENSG00000127452.4	9872025	-0.019692248566537	0.0285509845923714	False	False	9872035	A	T	-0.07632359775233327	0.05737568503468285	0.18444191927223752	32.0	1.3302429017831623	0.006620786849968199	2.7326659689761756	31.0	0.496935648565975	False	False										FBXL12	-
chr19	ENSG00000127452.4	9885841	-0.0144411089193571	0.0271652767746233	False	False	9885901	AT	AT	-0.06464825367914086	0.05649542196384193	0.25337238961728503	22.0	1.1443095994666062	0.006620786849968199	2.7326659689761756	31.0	0.496935648565975	False	False										FBXL12	-
chr19	ENSG00000127452.4	9887813	0.00715136583499717	0.0213924827541293	False	False	9887853	AC	GT	0.00978274367288131	0.0608551497539743	0.8724069151631959	64.0	0.16075457397493995	0.006620786849968199	2.7326659689761756	31.0	0.496935648565975	False	False										FBXL12	-
chr19	ENSG00000127452.4	9888345	-0.0115385435284821	0.0247247100698665	False	False	9888355	A	T	-0.07866924289168083	0.05915517759246401	0.1846251331734368	50.0	1.3298792446141312	0.006620786849968199	2.7326659689761756	31.0	0.496935648565975	False	False										FBXL12	-
chr19	ENSG00000127452.4	9893602	-0.0205218065728925	0.0313895340727085	False	False	9893613	T	A	-0.11955653642490405	0.06019900314905555	0.04803459678944652	62.0	1.9860218636656901	0.006620786849968199	2.7326659689761756	31.0	0.496935648565975	False	False										FBXL12	-
chr19	ENSG00000127452.4	9916168	-0.0107410255483075	0.0223806594682261	False	False	9916195	A	T	-0.04295969934135675	0.05638116594530395	0.44666103463919293	20.0	0.7619512406506895	0.006620786849968199	2.7326659689761756	31.0	0.496935648565975	False	False										FBXL12	-
chr19	ENSG00000127452.4	9941285	0.007246746002946009	0.0193370304193231	False	False	9941304	T	A	0.0248956278162678	0.0593206911066021	0.6750375176780482	50.0	0.4196786543084802	0.006620786849968199	2.7326659689761756	31.0	0.496935648565975	False	False										FBXL12	-
chr19	ENSG00000127452.4	9956049	-0.0118076455958477	0.027407058798121005	False	False	9956085	GTTT	AAAC	-0.09775350822529394	0.0574585140668074	0.08992495751060403	34.0	1.7012884828806272	0.006620786849968199	2.7326659689761756	31.0	0.496935648565975	False	False										FBXL12	-
chr19	ENSG00000127452.4	9958364	0.00820590198743789	0.0225472069232889	False	False	9958392	GT	AC	0.07345719997009302	0.05523524814227885	0.18448186741650868	8.0	1.3298971660429004	0.006620786849968199	2.7326659689761756	31.0	0.496935648565975	False	False										FBXL12	-
chr19	ENSG00000127452.4	9844495	0.018258894523874	0.0234999310365034	False	False	9844506	T	A	0.05527406098207335	0.0589378926099759	0.34911738326336583	47.0	0.9378357205245169	0.006620786849968199	2.7326659689761756	31.0	0.496935648565975	False	False										FBXL12	-
chr19	ENSG00000198258.6	10026173	0.00155124767806627	0.0156840573189635	False	False	10026211	ATTT	AAAT	0.027734722655745368	0.059952942732607525	0.6440071126405873	56.0	0.46260819555502586	0.02432582917103224	2.262573842660485	33.0	1.0	False	False										UBL5	+
chr19	ENSG00000198258.6	10028554	-0.0047878454968271296	0.0171537888042528	False	False	10028573	GTTTT	AAAAC	-0.04907888078328442	0.05498184999315575	0.3727015911398776	4.0	0.8926378575728874	0.02432582917103224	2.262573842660485	33.0	1.0	False	False										UBL5	+
chr19	ENSG00000198258.6	10035555	0.00221047001726017	0.0179844931256728	False	False	10035623	AT	AT	0.033879535236041744	0.057133377293442734	0.5536256768031013	28.0	0.5929902421492268	0.02432582917103224	2.262573842660485	33.0	1.0	False	False										UBL5	+
chr19	ENSG00000198258.6	10038889	-0.00155778960412609	0.0180710330795214	False	False	10038911	A	T	-0.033492907051139206	0.05899501618285689	0.5706660001172756	47.0	0.5677243472114136	0.02432582917103224	2.262573842660485	33.0	1.0	False	False										UBL5	+
chr19	ENSG00000198258.6	10040272	-0.0095291154480654	0.0264625351652775	False	False	10040304	AAAAT	ATTTT	-0.08693405253751464	0.05551683955010129	0.1183532346376585	12.0	1.5659042056790864	0.02432582917103224	2.262573842660485	33.0	1.0	False	False										UBL5	+
chr19	ENSG00000198258.6	10003828	0.00179377833552373	0.0161861417715404	False	False	10003858	T	A	0.016974568317145063	0.05871356137861305	0.7727051912662394	44.0	0.28910813649482014	0.02432582917103224	2.262573842660485	33.0	1.0	False	False										UBL5	+
chr19	ENSG00000198258.6	10006171	0.0028092759596160103	0.0171564686320024	False	False	10006194	AAAT	ATTT	0.00985133999242192	0.055382189976250516	0.8589283191060785	8.0	0.17787920623302292	0.02432582917103224	2.262573842660485	33.0	1.0	False	False										UBL5	+
chr19	ENSG00000198258.6	10012104	-0.0135868409087914	0.0224115625146903	False	False	10012139	AAAC	GTTT	-0.05192791844436385	0.0553951814423777	0.3492445050006824	9.0	0.937408581256828	0.02432582917103224	2.262573842660485	33.0	1.0	False	False										UBL5	+
chr19	ENSG00000198258.6	10012703	-0.005083364590621421	0.0203334234979065	False	False	10012719	AT	AT	-0.06415474561867973	0.05622754701408342	0.254743168690561	19.0	1.1409842510577737	0.02432582917103224	2.262573842660485	33.0	1.0	False	False										UBL5	+
chr19	ENSG00000198258.6	10014829	-0.00366252707156098	0.0292504305595295	False	False	10014881	GT	AC	-0.07476028468990398	0.061843813813916126	0.22781624296211514	74.0	1.208856312045254	0.02432582917103224	2.262573842660485	33.0	1.0	False	False										UBL5	+
chr19	ENSG00000198258.6	9978583	-0.00154092886521905	0.0141811279674499	False	False	9978594	T	A	-0.00967303619381205	0.056702144783572536	0.8646540762358992	23.0	0.1705938325742922	0.02432582917103224	2.262573842660485	33.0	1.0	False	False										UBL5	+
chr19	ENSG00000198258.6	9978746	0.0041582313232538	0.0150412420685042	False	False	9978756	T	A	0.025743063845592374	0.05614698192584537	0.6469116205428427	17.0	0.45849416945672766	0.02432582917103224	2.262573842660485	33.0	1.0	False	False										UBL5	+
chr19	ENSG00000198258.6	9981946	0.00416606585779374	0.0203473844715951	False	False	9981956	A	T	0.0188669850323167	0.056694704405607414	0.7395229510505933	23.0	0.33278213953348795	0.02432582917103224	2.262573842660485	33.0	1.0	False	False										UBL5	+
chr19	ENSG00000198258.6	9983351	-0.00958759451624034	0.0219245888534981	False	False	9983437	ATCC	ATGG	-0.02021958236790215	0.058811503726309625	0.7312443026374191	45.0	0.3438031862269289	0.02432582917103224	2.262573842660485	33.0	1.0	False	False										UBL5	+
chr19	ENSG00000198258.6	9983471	-0.00422329152969851	0.0184303199660173	False	False	9983507	ATTC	AATG	-0.028093959131300302	0.0549432755950424	0.6094632834860587	3.0	0.5113266150778105	0.02432582917103224	2.262573842660485	33.0	1.0	False	False										UBL5	+
chr19	ENSG00000198258.6	9986330	0.00113900688316844	0.0146772504065221	False	False	9986372	GTTTTT	AAAAAC	0.011235244506534644	0.05634006072202541	0.8420641361591807	19.0	0.19941839541082307	0.02432582917103224	2.262573842660485	33.0	1.0	False	False										UBL5	+
chr19	ENSG00000198258.6	9988212	0.00114869523376604	0.0174739963886888	False	False	9988264	AAAT	ATTT	0.003637707588501675	0.05679580763388694	0.948972590073188	24.0	0.06404887508512608	0.02432582917103224	2.262573842660485	33.0	1.0	False	False										UBL5	+
chr19	ENSG00000198258.6	9988508	0.000585092605252893	0.0144875834805424	False	False	9988518	T	A	-0.005223112264423803	0.055813795877677035	0.9255003645371614	13.0	0.09358102566381458	0.02432582917103224	2.262573842660485	33.0	1.0	False	False										UBL5	+
chr19	ENSG00000198258.6	9993713	-0.00328658601104555	0.0204918068260662	False	False	9993736	A	T	0.04537197310920305	0.06002229982878951	0.4503403449105973	57.0	0.7559186042291656	0.02432582917103224	2.262573842660485	33.0	1.0	False	False										UBL5	+
chr19	ENSG00000198258.6	9996773	0.0055223752224969795	0.0181564518324723	False	False	9996790	A	T	0.02822077153016093	0.0581006695097445	0.6275236523183408	38.0	0.48572196789277644	0.02432582917103224	2.262573842660485	33.0	1.0	False	False										UBL5	+
chr19	ENSG00000198258.6	9997403	0.00142891900371637	0.0155675095932851	False	False	9997417	CTTT	AAAG	0.02274462714762783	0.05571340488852779	0.6833663578517013	12.0	0.40824335172362236	0.02432582917103224	2.262573842660485	33.0	1.0	False	False										UBL5	+
chr19	ENSG00000198258.6	9871878	-0.0034594420899665803	0.018708867527588	False	False	9871897	AAAC	GTTT	-0.04730371763048291	0.05498656470333228	0.3902605193934336	4.0	0.8602777403116478	0.02432582917103224	2.262573842660485	33.0	1.0	False	False										UBL5	+
chr19	ENSG00000198258.6	9872025	0.00225416920279927	0.01766530825797	False	False	9872035	A	T	0.046145507680982384	0.05748223428745919	0.4227340260113705	32.0	0.8027786019975546	0.02432582917103224	2.262573842660485	33.0	1.0	False	False										UBL5	+
chr19	ENSG00000198258.6	9885841	-0.0058095242938980005	0.0206994048696739	False	False	9885901	AT	AT	-0.049228769984189145	0.05654520905723508	0.3846370128860784	22.0	0.870609036644639	0.02432582917103224	2.262573842660485	33.0	1.0	False	False										UBL5	+
chr19	ENSG00000198258.6	9887813	0.0017168918024363	0.0169491110770584	False	False	9887853	AC	GT	0.00628804666690152	0.060856858783515336	0.9177815847320706	64.0	0.10332519279823232	0.02432582917103224	2.262573842660485	33.0	1.0	False	False										UBL5	+
chr19	ENSG00000198258.6	9888345	-0.000347371752008468	0.0146850990238756	False	False	9888355	A	T	0.00025623670206604697	0.05933908096167224	0.9965576349268156	50.0	0.004318177799746394	0.02432582917103224	2.262573842660485	33.0	1.0	False	False										UBL5	+
chr19	ENSG00000198258.6	9893602	-0.00451410510847708	0.0199153056141577	False	False	9893613	T	A	-0.052466758118547306	0.0605503934294223	0.38698115426504986	62.0	0.8664973941036849	0.02432582917103224	2.262573842660485	33.0	1.0	False	False										UBL5	+
chr19	ENSG00000198258.6	9916168	0.000793147497107117	0.0142354763097094	False	False	9916195	A	T	0.017782356906349224	0.05642434164896065	0.7528540663222825	20.0	0.315153998906725	0.02432582917103224	2.262573842660485	33.0	1.0	False	False										UBL5	+
chr19	ENSG00000198258.6	9941285	0.00537046037893221	0.0170253234844171	False	False	9941304	T	A	0.032131063541592106	0.05930844400951585	0.5884072196902153	50.0	0.5417620387484248	0.02432582917103224	2.262573842660485	33.0	1.0	False	False										UBL5	+
chr19	ENSG00000198258.6	9956049	-0.00254933544318684	0.0170462922856147	False	False	9956085	GTTT	AAAC	-0.02419995741462018	0.05771811853196921	0.6753127791848887	34.0	0.41927834846550277	0.02432582917103224	2.262573842660485	33.0	1.0	False	False										UBL5	+
chr19	ENSG00000198258.6	9958364	0.0045612624490738	0.0173044722422035	False	False	9958392	GT	AC	0.02090234342618689	0.05537277719338501	0.7060595043804317	8.0	0.3774841083586457	0.02432582917103224	2.262573842660485	33.0	1.0	False	False										UBL5	+
chr19	ENSG00000198258.6	9844495	0.000644582710412448	0.0174423253291895	False	False	9844506	T	A	-0.039580164998596574	0.05898187906150563	0.5027243317526235	47.0	0.6710563588067927	0.02432582917103224	2.262573842660485	33.0	1.0	False	False										UBL5	+
chr19	ENSG00000130813.13	10098259	-0.0149896835410977	0.0263973844017131	False	False	10098275	A	T	-0.07345579754482652	0.05691883030835392	0.19783572209695555	27.0	1.2905359640541574	0.0017937490396720535	3.1485907607802655	26.0	0.1807339040223078	False	False										C19orf66	+
chr19	ENSG00000130813.13	10107456	-0.0145533748220159	0.0260948367056325	False	False	10107484	AG	CT	-0.08474435875255598	0.054850164875297536	0.12330090278616958	4.0	1.5450155700575054	0.0017937490396720535	3.1485907607802655	26.0	0.1807339040223078	False	False										C19orf66	+
chr19	ENSG00000130813.13	10108909	-0.00249524679975365	0.0180077302211294	False	False	10108933	AC	GT	-0.05084314712793443	0.055569524534004884	0.3609021912977339	11.0	0.9149465926565878	0.0017937490396720535	3.1485907607802655	26.0	0.1807339040223078	False	False										C19orf66	+
chr19	ENSG00000130813.13	10119828	-0.000991562799549527	0.0196947986487132	False	False	10119881	GT	AC	-0.0446206205496063	0.0587649414180573	0.4482879221417416	45.0	0.7593068158134038	0.0017937490396720535	3.1485907607802655	26.0	0.1807339040223078	False	False										C19orf66	+
chr19	ENSG00000130813.13	10130482	0.000471660563151944	0.0183030089598378	False	False	10130522	AAAC	GTTT	-0.04752906576836699	0.05575147869481045	0.3945630015811756	13.0	0.8525166844191913	0.0017937490396720535	3.1485907607802655	26.0	0.1807339040223078	False	False										C19orf66	+
chr19	ENSG00000130813.13	10133406	0.00407391530092109	0.0223732078640311	False	False	10133416	T	A	0.07170114687367404	0.056741591782252826	0.20731050146878208	25.0	1.2636435570723652	0.0017937490396720535	3.1485907607802655	26.0	0.1807339040223078	False	False										C19orf66	+
chr19	ENSG00000130813.13	10136802	0.0263569037699223	0.0247969574101708	False	False	10136840	AC	GT	0.0339742343225805	0.057605767274319875	0.5557863593677048	33.0	0.5897714053663149	0.0017937490396720535	3.1485907607802655	26.0	0.1807339040223078	False	False										C19orf66	+
chr19	ENSG00000130813.13	10144027	0.00753139445352103	0.0195967687243303	False	False	10144049	AG	CT	0.06650620802121893	0.055262256067673064	0.22966949389027985	8.0	1.2034653080355016	0.0017937490396720535	3.1485907607802655	26.0	0.1807339040223078	False	False										C19orf66	+
chr19	ENSG00000130813.13	10171646	-0.00216094378619156	0.0155317179859544	False	False	10171672	AAAT	ATTT	0.021735391132746938	0.0556283435777319	0.6962580090593398	11.0	0.390725118434906	0.0017937490396720535	3.1485907607802655	26.0	0.1807339040223078	False	False										C19orf66	+
chr19	ENSG00000130813.13	10174275	-0.0279923511549593	0.0416562931429218	False	False	10174298	CTTT	AAAG	-0.1322292721934092	0.05584887259452969	0.0185064540300929	19.0	2.367626525846125	0.0017937490396720535	3.1485907607802655	26.0	0.1807339040223078	False	False										C19orf66	+
chr19	ENSG00000130813.13	10175831	-0.0015031515418462	0.0179446534533629	False	False	10175853	A	T	-0.052292215058894864	0.05874304859837099	0.37410667704788825	45.0	0.8901855846198793	0.0017937490396720535	3.1485907607802655	26.0	0.1807339040223078	False	False										C19orf66	+
chr19	ENSG00000130813.13	10186909	-0.0207606384962597	0.028041325452286	False	False	10186955	AG	CT	-0.1049911995322536	0.06097506109276224	0.08625536252796999	68.0	1.7218711658612194	0.0017937490396720535	3.1485907607802655	26.0	0.1807339040223078	False	False										C19orf66	+
chr19	ENSG00000130813.13	10192393	0.0126124186586421	0.0295996264729782	False	False	10192460	AGG	CCT	0.07380933669140191	0.05786761222686631	0.2031339645620921	37.0	1.2754861286143462	0.0017937490396720535	3.1485907607802655	26.0	0.1807339040223078	False	False										C19orf66	+
chr19	ENSG00000130813.13	10194888	-0.0168837946474798	0.0354625866437299	False	False	10194913	A	T	-0.07252788359029655	0.05566756316835268	0.19355124671136514	13.0	1.3028751298301675	0.0017937490396720535	3.1485907607802655	26.0	0.1807339040223078	False	False										C19orf66	+
chr19	ENSG00000130813.13	10208532	0.00103126694160755	0.0220511824052558	False	False	10208553	AAAAT	ATTTT	0.06582597739353509	0.056491062961780726	0.2448095757045556	22.0	1.1652458626609652	0.0017937490396720535	3.1485907607802655	26.0	0.1807339040223078	False	False										C19orf66	+
chr19	ENSG00000130813.13	10214984	0.00750742792813195	0.0247292587642017	False	False	10215023	GT	AC	0.08752591250658104	0.06062450349975813	0.14997191767365198	64.0	1.4437382156363596	0.0017937490396720535	3.1485907607802655	26.0	0.1807339040223078	False	False										C19orf66	+
chr19	ENSG00000130813.13	10226341	0.0146512050219231	0.0225034519042107	False	False	10226356	CCTG	AGGC	0.0555751279982934	0.05496311173836097	0.3126926004093942	4.0	1.0111350365831868	0.0017937490396720535	3.1485907607802655	26.0	0.1807339040223078	False	False										C19orf66	+
chr19	ENSG00000130813.13	10232648	-0.0194678911672857	0.0328985762873002	False	False	10232671	AC	GT	-0.10431517485043088	0.05551004916728395	0.061121309099759887	13.0	1.879212438383342	0.0017937490396720535	3.1485907607802655	26.0	0.1807339040223078	False	False										C19orf66	+
chr19	ENSG00000130813.13	10282481	-0.0044064728707500205	0.0165002960792986	False	False	10282523	AAAT	ATTT	-0.03382917073043133	0.0580905510297923	0.5607726616574424	38.0	0.5823523814239895	0.0017937490396720535	3.1485907607802655	26.0	0.1807339040223078	False	False										C19orf66	+
chr19	ENSG00000130813.13	10285395	-0.00562903235911182	0.0235033953416912	False	False	10285414	AAC	GTT	-0.05316657701618624	0.06134262930576775	0.38688225740075133	69.0	0.8667150009363431	0.0017937490396720535	3.1485907607802655	26.0	0.1807339040223078	False	False										C19orf66	+
chr19	ENSG00000130813.13	10266014	0.00273693332335824	0.0215771811515689	False	False	10266025	T	A	-0.03730810545889438	0.06004234682718933	0.5348716763715718	57.0	0.6213632116391549	0.0017937490396720535	3.1485907607802655	26.0	0.1807339040223078	False	False										C19orf66	+
chr19	ENSG00000130813.13	10270747	-0.00350801609873484	0.0191343866500861	False	False	10270757	A	T	-0.05624691610161947	0.05546760494969216	0.3113156203364264	10.0	1.0140498431946743	0.0017937490396720535	3.1485907607802655	26.0	0.1807339040223078	False	False										C19orf66	+
chr19	ENSG00000130813.13	10271987	0.0227727838252889	0.040715629321941005	False	False	10272040	AAAT	ATTT	0.12204412911113945	0.05646275601945323	0.03142458710695707	25.0	2.1614979096856577	0.0017937490396720535	3.1485907607802655	26.0	0.1807339040223078	False	False										C19orf66	+
chr19	ENSG00000130813.13	10247434	0.013577447617251999	0.0217565240932132	False	False	10247451	T	A	0.07073371830594058	0.05797823278326965	0.22343420115053872	38.0	1.2200047312644495	0.0017937490396720535	3.1485907607802655	26.0	0.1807339040223078	False	False										C19orf66	+
chr19	ENSG00000130813.13	10257940	-0.0129193688872627	0.0280376798478737	False	False	10257972	AAAT	ATTT	-0.0990421442804558	0.05554013041177332	0.07548977893091634	13.0	1.7832537220593379	0.0017937490396720535	3.1485907607802655	26.0	0.1807339040223078	False	False										C19orf66	+
chr19	ENSG00000130812.6	10107456	0.00490600894468029	0.0155947330825508	False	False	10107484	AG	CT	0.03865496453314463	0.05500704620751396	0.4827209964731605	4.0	0.7027275085326135	0.014064860291083102	2.4691597288924214	27.0	0.7363714522014784	False	False										ANGPTL6	-
chr19	ENSG00000130812.6	10108909	-0.00119611343770461	0.0166370863975119	False	False	10108933	AC	GT	0.013330966858940405	0.055636544033202916	0.8107860591662959	11.0	0.23960810453979164	0.014064860291083102	2.4691597288924214	27.0	0.7363714522014784	False	False										ANGPTL6	-
chr19	ENSG00000130812.6	10119828	-0.00199132527845072	0.0208217457635514	False	False	10119881	GT	AC	0.015096277287164422	0.0588168261595959	0.7976192721906191	45.0	0.25666596232516165	0.014064860291083102	2.4691597288924214	27.0	0.7363714522014784	False	False										ANGPTL6	-
chr19	ENSG00000130812.6	10130482	0.000951857748833174	0.0146943507729378	False	False	10130522	AAAC	GTTT	0.03178286163040178	0.05578635955014913	0.5692629852388043	13.0	0.5697246044856286	0.014064860291083102	2.4691597288924214	27.0	0.7363714522014784	False	False										ANGPTL6	-
chr19	ENSG00000130812.6	10133406	0.00207568857438245	0.0146577910607693	False	False	10133416	T	A	-0.00019033426458289066	0.05688801136841268	0.9973326248290444	25.0	0.0033457711036911832	0.014064860291083102	2.4691597288924214	27.0	0.7363714522014784	False	False										ANGPTL6	-
chr19	ENSG00000130812.6	10136802	-0.00174709467217283	0.0186373130735942	False	False	10136840	AC	GT	-0.01853690517476872	0.057629138046494034	0.7479346363070156	33.0	0.321658553348716	0.014064860291083102	2.4691597288924214	27.0	0.7363714522014784	False	False										ANGPTL6	-
chr19	ENSG00000130812.6	10144027	0.00889570245052385	0.0239903609970831	False	False	10144049	AG	CT	0.06709175652963527	0.05526008489159491	0.2255849589670887	8.0	1.2141088212450424	0.014064860291083102	2.4691597288924214	27.0	0.7363714522014784	False	False										ANGPTL6	-
chr19	ENSG00000130812.6	10171646	0.0043327433415724	0.0192084370629901	False	False	10171672	AAAT	ATTT	0.06388915547706915	0.055527812901385074	0.2507564115978204	11.0	1.1505793608427086	0.014064860291083102	2.4691597288924214	27.0	0.7363714522014784	False	False										ANGPTL6	-
chr19	ENSG00000130812.6	10174275	0.0028754888337845803	0.0149902717891632	False	False	10174298	CTTT	AAAG	0.015949787496297947	0.056336449738505226	0.7772733761005508	19.0	0.2831166601788269	0.014064860291083102	2.4691597288924214	27.0	0.7363714522014784	False	False										ANGPTL6	-
chr19	ENSG00000130812.6	10175831	0.00349723518293087	0.0186292354112072	False	False	10175853	A	T	0.04699153388277797	0.058758546333942036	0.424518555073468	45.0	0.7997395581522952	0.014064860291083102	2.4691597288924214	27.0	0.7363714522014784	False	False										ANGPTL6	-
chr19	ENSG00000130812.6	10186909	0.00237033409369875	0.0193295225877455	False	False	10186955	AG	CT	0.016293067850099603	0.06130579508539754	0.7906243931758871	68.0	0.2657671730283204	0.014064860291083102	2.4691597288924214	27.0	0.7363714522014784	False	False										ANGPTL6	-
chr19	ENSG00000130812.6	10192393	-0.0051649160391527395	0.0189807473865048	False	False	10192460	AGG	CCT	-0.04356419265367597	0.05797079727844957	0.4529558010113436	37.0	0.751485139050706	0.014064860291083102	2.4691597288924214	27.0	0.7363714522014784	False	False										ANGPTL6	-
chr19	ENSG00000130812.6	10194888	0.00442408641337737	0.0272181516648629	False	False	10194913	A	T	0.009215004703530249	0.05581218738511564	0.8689633821243797	13.0	0.16510739204584135	0.014064860291083102	2.4691597288924214	27.0	0.7363714522014784	False	False										ANGPTL6	-
chr19	ENSG00000130812.6	10198496	-0.0062875675451125	0.0303986751593371	False	False	10198537	AATG	ATTC	-0.018577709242154482	0.05563188576977489	0.7386415731469639	11.0	0.333939951614005	0.014064860291083102	2.4691597288924214	27.0	0.7363714522014784	False	False										ANGPTL6	-
chr19	ENSG00000130812.6	10208532	-0.00158609531955125	0.0172141110355567	False	False	10208553	AAAAT	ATTTT	0.03321064122320479	0.05658262206350875	0.5576680260859344	22.0	0.5869406544279429	0.014064860291083102	2.4691597288924214	27.0	0.7363714522014784	False	False										ANGPTL6	-
chr19	ENSG00000130812.6	10214984	-0.00481221249166974	0.0194475178888885	False	False	10215023	GT	AC	-0.030691030503361513	0.06082939289054271	0.6142915216733349	64.0	0.5045427719225704	0.014064860291083102	2.4691597288924214	27.0	0.7363714522014784	False	False										ANGPTL6	-
chr19	ENSG00000130812.6	10226341	-0.00975893706537474	0.0241426286258225	False	False	10226356	CCTG	AGGC	-0.05468643474440362	0.05496581289710202	0.3205054755448698	4.0	0.9949172378616249	0.014064860291083102	2.4691597288924214	27.0	0.7363714522014784	False	False										ANGPTL6	-
chr19	ENSG00000130812.6	10232648	-0.00419207555953832	0.0163689532497103	False	False	10232671	AC	GT	-0.015261487655557944	0.05580805687193379	0.7846725197216777	13.0	0.2734638779948821	0.014064860291083102	2.4691597288924214	27.0	0.7363714522014784	False	False										ANGPTL6	-
chr19	ENSG00000130812.6	10282481	0.0159738253322252	0.0252931675283964	False	False	10282523	AAAT	ATTT	0.07124631704077676	0.05797611234286337	0.22008878280860414	38.0	1.2288909028503856	0.014064860291083102	2.4691597288924214	27.0	0.7363714522014784	False	False										ANGPTL6	-
chr19	ENSG00000130812.6	10285395	-0.0101262155259251	0.0326053177323159	False	False	10285414	AAC	GTT	-0.09822495250484566	0.06113245312682515	0.10929869361792978	69.0	1.606756272336537	0.014064860291083102	2.4691597288924214	27.0	0.7363714522014784	False	False										ANGPTL6	-
chr19	ENSG00000130812.6	10309324	-0.0110078075460553	0.0243202990604073	False	False	10309359	AAAT	ATTT	-0.0834035721148858	0.0573430436019173	0.14685535693659282	32.0	1.4544671310766832	0.014064860291083102	2.4691597288924214	27.0	0.7363714522014784	False	False										ANGPTL6	-
chr19	ENSG00000130812.6	10266014	-0.0183687201953081	0.0308403113490996	False	False	10266025	T	A	-0.09564384984734374	0.05980872803704584	0.11092455420298528	57.0	1.5991620786200542	0.014064860291083102	2.4691597288924214	27.0	0.7363714522014784	False	False										ANGPTL6	-
chr19	ENSG00000130812.6	10270747	-0.00257300878130495	0.020871210689028002	False	False	10270757	A	T	0.04189407866835115	0.055506780983051084	0.4509436182522112	10.0	0.7547560482951344	0.014064860291083102	2.4691597288924214	27.0	0.7363714522014784	False	False										ANGPTL6	-
chr19	ENSG00000130812.6	10271987	0.015372165117428999	0.0334878862304699	False	False	10272040	AAAT	ATTT	0.11442164300345894	0.05651438765208884	0.04376348140981366	25.0	2.024646249515362	0.014064860291083102	2.4691597288924214	27.0	0.7363714522014784	False	False										ANGPTL6	-
chr19	ENSG00000130812.6	10247434	-0.0149913738004723	0.0208537609063773	False	False	10247451	T	A	-0.02318357955011499	0.05810819712489415	0.6902010584488265	38.0	0.3989726182742453	0.014064860291083102	2.4691597288924214	27.0	0.7363714522014784	False	False										ANGPTL6	-
chr19	ENSG00000130812.6	10257940	0.0025165679250790398	0.0152755672907241	False	False	10257972	AAAT	ATTT	0.02238967568623891	0.05580056561372868	0.6885070159391524	13.0	0.4012446010176347	0.014064860291083102	2.4691597288924214	27.0	0.7363714522014784	False	False										ANGPTL6	-
chr19	ENSG00000130810.15	10119828	-0.00737337278094933	0.0419345909464513	False	False	10119881	GT	AC										False	False										PPAN	+
chr19	ENSG00000130810.15	10130482	-0.00306961842655816	0.039214456372811006	False	False	10130522	AAAC	GTTT										False	False										PPAN	+
chr19	ENSG00000130810.15	10133406	-0.000708245919386741	0.0348274183370029	False	False	10133416	T	A										False	False										PPAN	+
chr19	ENSG00000130810.15	10136802	0.0087296931581509	0.0474799861638723	False	False	10136840	AC	GT										False	False										PPAN	+
chr19	ENSG00000130810.15	10144027	-0.0135077456043253	0.0400183338417942	False	False	10144049	AG	CT										False	False										PPAN	+
chr19	ENSG00000130810.15	10171646	-0.0106727187778281	0.0394814772757962	False	False	10171672	AAAT	ATTT										False	False										PPAN	+
chr19	ENSG00000130810.15	10174275	0.0122486550033238	0.0410893231981389	False	False	10174298	CTTT	AAAG										False	False										PPAN	+
chr19	ENSG00000130810.15	10175831	-0.0068336137873364605	0.0368889755000067	False	False	10175853	A	T										False	False										PPAN	+
chr19	ENSG00000130810.15	10186909	0.00428235445503638	0.0393769896111792	False	False	10186955	AG	CT										False	False										PPAN	+
chr19	ENSG00000130810.15	10192393	-0.000531889494592618	0.0354495499455266	False	False	10192460	AGG	CCT										False	False										PPAN	+
chr19	ENSG00000130810.15	10194888	0.00269286964845623	0.0389354754645499	False	False	10194913	A	T										False	False										PPAN	+
chr19	ENSG00000130810.15	10198496	-0.00668330312690647	0.0360689135511567	False	False	10198537	AATG	ATTC										False	False										PPAN	+
chr19	ENSG00000130810.15	10208532	-0.0277734178924231	0.0456883070171084	True	False	10208553	AAAAT	ATTTT										False	False										PPAN	+
chr19	ENSG00000130810.15	10214984	0.00137097072274803	0.0349028485658928	False	False	10215023	GT	AC										False	False										PPAN	+
chr19	ENSG00000130810.15	10226341	0.000909426816446193	0.0345305973058033	False	False	10226356	CCTG	AGGC										False	False										PPAN	+
chr19	ENSG00000130810.15	10232648	-0.000435430318359945	0.0358362188873301	False	False	10232671	AC	GT										False	False										PPAN	+
chr19	ENSG00000130810.15	10282481	-0.0123278289983422	0.0402114832922433	False	False	10282523	AAAT	ATTT										False	False										PPAN	+
chr19	ENSG00000130810.15	10285395	-0.000643587702500255	0.0412483281866811	False	False	10285414	AAC	GTT										False	False										PPAN	+
chr19	ENSG00000130810.15	10309324	0.00801291703148245	0.03763053744552299	False	False	10309359	AAAT	ATTT										False	False										PPAN	+
chr19	ENSG00000130810.15	10312280	0.007800619513189409	0.0354629438692795	False	False	10312316	ATTT	AAAT										False	False										PPAN	+
chr19	ENSG00000130810.15	10319003	0.00289234216200833	0.0402009127238726	False	False	10319013	A	T										False	False										PPAN	+
chr19	ENSG00000130810.15	10266014	-0.0134876876793476	0.040981331046864	False	False	10266025	T	A										False	False										PPAN	+
chr19	ENSG00000130810.15	10270747	0.00025412287496751697	0.0348656344499226	False	False	10270757	A	T										False	False										PPAN	+
chr19	ENSG00000130810.15	10271987	-0.017898283867788998	0.0411794637881409	False	False	10272040	AAAT	ATTT										False	False										PPAN	+
chr19	ENSG00000130810.15	10247434	0.00142240624351505	0.0341670467994298	False	False	10247451	T	A										False	False										PPAN	+
chr19	ENSG00000130810.15	10257940	-0.00301149671558356	0.0343075843175514	False	False	10257972	AAAT	ATTT										False	False										PPAN	+
chr19	ENSG00000130811.6	10130482	-0.00277890822475298	0.0161294994190553	False	False	10130522	AAAC	GTTT	0.01243491480322084	0.05581024183003706	0.8238273948086102	13.0	0.22280704034735738	0.002629934805170672	3.0326133572607787	28.0	0.2511645108353948	False	False										EIF3G	-
chr19	ENSG00000130811.6	10133406	-0.00403094232070286	0.018174554580061997	False	False	10133416	T	A	-0.03952352642483573	0.05684356239103978	0.4873876818474608	25.0	0.6953034743485008	0.002629934805170672	3.0326133572607787	28.0	0.2511645108353948	False	False										EIF3G	-
chr19	ENSG00000130811.6	10136802	0.00503893276616335	0.0174620583110989	False	False	10136840	AC	GT	0.03671327680362125	0.057600183857516786	0.5243610534992782	33.0	0.6373812433383438	0.002629934805170672	3.0326133572607787	28.0	0.2511645108353948	False	False										EIF3G	-
chr19	ENSG00000130811.6	10144027	0.00496249272461996	0.0186457404607785	False	False	10144049	AG	CT	0.012245448481985631	0.05538072489736744	0.8251421681276451	8.0	0.22111390749541682	0.002629934805170672	3.0326133572607787	28.0	0.2511645108353948	False	False										EIF3G	-
chr19	ENSG00000130811.6	10171646	0.0425084493119342	0.0599541428081516	False	False	10171672	AAAT	ATTT	0.14528027881704134	0.05505116226032955	0.008718075300523969	11.0	2.639004752161824	0.002629934805170672	3.0326133572607787	28.0	0.2511645108353948	False	False										EIF3G	-
chr19	ENSG00000130811.6	10174275	-0.000560380826197814	0.0168694940661611	False	False	10174298	CTTT	AAAG	0.03959488783374457	0.05629943316011795	0.4823938610338699	19.0	0.7032910566103756	0.002629934805170672	3.0326133572607787	28.0	0.2511645108353948	False	False										EIF3G	-
chr19	ENSG00000130811.6	10175831	-0.00043094874621527903	0.0154450407898435	False	False	10175853	A	T	-0.01585784058040805	0.058816132737667975	0.7876471794137039	45.0	0.2696171924654971	0.002629934805170672	3.0326133572607787	28.0	0.2511645108353948	False	False										EIF3G	-
chr19	ENSG00000130811.6	10186909	0.00036985311130535096	0.0180488597166305	False	False	10186955	AG	CT	0.0410497037399788	0.061262252781589865	0.5033975041151912	68.0	0.6700652012639469	0.002629934805170672	3.0326133572607787	28.0	0.2511645108353948	False	False										EIF3G	-
chr19	ENSG00000130811.6	10192393	0.000469135294231638	0.0183241266053749	False	False	10192460	AGG	CCT	0.02251826201689277	0.0580111717986601	0.6981674801083441	37.0	0.3881711284000107	0.002629934805170672	3.0326133572607787	28.0	0.2511645108353948	False	False										EIF3G	-
chr19	ENSG00000130811.6	10194888	-0.00258281575417203	0.0168425169738064	False	False	10194913	A	T	-0.041080569087695216	0.05576744064101672	0.4618788656696802	13.0	0.7366407462041683	0.002629934805170672	3.0326133572607787	28.0	0.2511645108353948	False	False										EIF3G	-
chr19	ENSG00000130811.6	10198496	-0.00206192804294673	0.0170751299925079	False	False	10198537	AATG	ATTC	0.013049509668701612	0.05563675061950163	0.8147078888184871	11.0	0.23454837896531536	0.002629934805170672	3.0326133572607787	28.0	0.2511645108353948	False	False										EIF3G	-
chr19	ENSG00000130811.6	10208532	0.0183120489806064	0.033845483574563	False	False	10208553	AAAAT	ATTTT	0.11948479505287148	0.05620827180865192	0.034309155012519355	22.0	2.1257510897974212	0.002629934805170672	3.0326133572607787	28.0	0.2511645108353948	False	False										EIF3G	-
chr19	ENSG00000130811.6	10214984	-0.0185584872917672	0.0493424341536973	False	False	10215023	GT	AC	-0.13650425468551952	0.06028839911909688	0.024355983187979727	64.0	2.2641877488878386	0.002629934805170672	3.0326133572607787	28.0	0.2511645108353948	False	False										EIF3G	-
chr19	ENSG00000130811.6	10226341	0.00562703685107337	0.0265241889496067	False	False	10226356	CCTG	AGGC	-0.04790699099538626	0.05498498197755476	0.3842379062953464	4.0	0.8712741056265548	0.002629934805170672	3.0326133572607787	28.0	0.2511645108353948	False	False										EIF3G	-
chr19	ENSG00000130811.6	10232648	-0.009764198323432659	0.024658975024074	False	False	10232671	AC	GT	-0.06435001110754675	0.05569887541917638	0.2488187544417628	13.0	1.1553197550805827	0.002629934805170672	3.0326133572607787	28.0	0.2511645108353948	False	False										EIF3G	-
chr19	ENSG00000130811.6	10282481	-0.0025919453325267	0.0187576325045544	False	False	10282523	AAAT	ATTT	-0.03662591416266963	0.05808482096956759	0.5288153492426183	38.0	0.6305591297571368	0.002629934805170672	3.0326133572607787	28.0	0.2511645108353948	False	False										EIF3G	-
chr19	ENSG00000130811.6	10285395	-0.00873244533643581	0.0363340684921185	False	False	10285414	AAC	GTT	-0.10737011034549906	0.061074395073561626	0.07989827265310374	69.0	1.7580216753056028	0.002629934805170672	3.0326133572607787	28.0	0.2511645108353948	False	False										EIF3G	-
chr19	ENSG00000130811.6	10309324	-0.0112450431327402	0.0196610552916553	False	False	10309359	AAAT	ATTT	0.002452801440036837	0.05754336066687514	0.9660284169287451	32.0	0.04262527269195095	0.002629934805170672	3.0326133572607787	28.0	0.2511645108353948	False	False										EIF3G	-
chr19	ENSG00000130811.6	10312280	-0.0157077193147789	0.0303088359647499	False	False	10312316	ATTT	AAAT	-0.0942516860751559	0.055652847514525	0.0913211779485484	14.0	1.69356448563673	0.002629934805170672	3.0326133572607787	28.0	0.2511645108353948	False	False										EIF3G	-
chr19	ENSG00000130811.6	10319003	-0.0551164335509037	0.0631576056565024	False	False	10319013	A	T	-0.15898493346728065	0.05493378482277373	0.00406084722977105	11.0	2.894119419956128	0.002629934805170672	3.0326133572607787	28.0	0.2511645108353948	False	False										EIF3G	-
chr19	ENSG00000130811.6	10328324	0.0005552979349133049	0.0195233902663196	False	False	10328334	T	A	0.034702221301131736	0.05657975298810315	0.5401031323250256	22.0	0.6133328526271309	0.002629934805170672	3.0326133572607787	28.0	0.2511645108353948	False	False										EIF3G	-
chr19	ENSG00000130811.6	10329858	-0.00648979607295341	0.0243432546871877	False	False	10329874	A	T	-0.04002964855142163	0.05559689133225605	0.4720469220758723	11.0	0.7199979637745922	0.002629934805170672	3.0326133572607787	28.0	0.2511645108353948	False	False										EIF3G	-
chr19	ENSG00000130811.6	10330139	-0.00248216381058589	0.0159444407007633	False	False	10330150	A	T	-0.028874713332266575	0.05900352115312125	0.6249516528844219	47.0	0.4893727148475294	0.002629934805170672	3.0326133572607787	28.0	0.2511645108353948	False	False										EIF3G	-
chr19	ENSG00000130811.6	10266014	0.0284983532566616	0.0260077904241495	True	False	10266025	T	A	0.038298878210939566	0.060040094784141976	0.52407330217354	57.0	0.6378883702404683	0.002629934805170672	3.0326133572607787	28.0	0.2511645108353948	False	False										EIF3G	-
chr19	ENSG00000130811.6	10270747	-0.0036282375757875703	0.0151290938522608	False	False	10270757	A	T	-0.008423822550813451	0.05555358438763136	0.8795698401413294	10.0	0.1516341860506297	0.002629934805170672	3.0326133572607787	28.0	0.2511645108353948	False	False										EIF3G	-
chr19	ENSG00000130811.6	10247434	0.007126337728342241	0.0318164331917653	False	False	10247451	T	A	0.09993010635034426	0.05783287822277016	0.0850470234498648	38.0	1.7279116900496823	0.002629934805170672	3.0326133572607787	28.0	0.2511645108353948	False	False										EIF3G	-
chr19	ENSG00000130811.6	10257940	-0.010861594925469998	0.0221776669616721	False	False	10257972	AAAT	ATTT	-0.035959838173277116	0.05577845836490625	0.5195882686587651	13.0	0.6446904275845264	0.002629934805170672	3.0326133572607787	28.0	0.2511645108353948	False	False										EIF3G	-
chr19	ENSG00000244165.1	10130482	0.000250808275094631	0.0151562454662469	False	False	10130522	AAAC	GTTT	-0.003007678489580102	0.05581430476515649	0.9570585290465446	13.0	0.053887233787738985	0.0009116888724352732	3.3536702321590517	25.0	0.10656457751930712	False	False										P2RY11	+
chr19	ENSG00000244165.1	10133406	-0.000770086141517271	0.0182837339394939	False	False	10133416	T	A	0.0035088951675057017	0.05688766218535352	0.9508566458736932	25.0	0.06168112790560609	0.0009116888724352732	3.3536702321590517	25.0	0.10656457751930712	False	False										P2RY11	+
chr19	ENSG00000244165.1	10136802	-0.0136023690491831	0.0215814896967132	False	False	10136840	AC	GT	-0.055443131741520886	0.05755038408312544	0.3361280587594604	33.0	0.9633842175829643	0.0009116888724352732	3.3536702321590517	25.0	0.10656457751930712	False	False										P2RY11	+
chr19	ENSG00000244165.1	10144027	0.0198773157060903	0.0233741255049227	False	False	10144049	AG	CT	0.06348033901445943	0.055273171210825686	0.2516109203171964	8.0	1.1484837512276898	0.0009116888724352732	3.3536702321590517	25.0	0.10656457751930712	False	False										P2RY11	+
chr19	ENSG00000244165.1	10171646	0.0105637657704239	0.0214787135507711	False	False	10171672	AAAT	ATTT	0.044803701824108665	0.055585613778584536	0.4208182626690961	11.0	0.8060305316151818	0.0009116888724352732	3.3536702321590517	25.0	0.10656457751930712	False	False										P2RY11	+
chr19	ENSG00000244165.1	10174275	0.006952034003081579	0.028200423828805	False	False	10174298	CTTT	AAAG	-0.048469499755408166	0.05627739424912377	0.3897496642699655	19.0	0.8612605541196113	0.0009116888724352732	3.3536702321590517	25.0	0.10656457751930712	False	False										P2RY11	+
chr19	ENSG00000244165.1	10175831	0.0184431362566605	0.0214943329643854	False	False	10175853	A	T	0.039887763766186655	0.05877671567502165	0.4979140803596288	45.0	0.678632062171139	0.0009116888724352732	3.3536702321590517	25.0	0.10656457751930712	False	False										P2RY11	+
chr19	ENSG00000244165.1	10186909	0.00591535455496258	0.0235719081756446	False	False	10186955	AG	CT	-0.0461793579357619	0.061248522059831674	0.4515359949299813	68.0	0.7539668939382864	0.0009116888724352732	3.3536702321590517	25.0	0.10656457751930712	False	False										P2RY11	+
chr19	ENSG00000244165.1	10192393	-0.008118100241184291	0.0173105665854351	False	False	10192460	AGG	CCT	-0.02465575574298256	0.058008245486946684	0.6711161571269306	37.0	0.4250388119139153	0.0009116888724352732	3.3536702321590517	25.0	0.10656457751930712	False	False										P2RY11	+
chr19	ENSG00000244165.1	10194888	-0.00471814709542043	0.0197393712441957	False	False	10194913	A	T	0.035093816456090714	0.05578017669651595	0.5297016372424761	13.0	0.6291449495943007	0.0009116888724352732	3.3536702321590517	25.0	0.10656457751930712	False	False										P2RY11	+
chr19	ENSG00000244165.1	10198496	-0.000153988374154086	0.0161586677506173	False	False	10198537	AATG	ATTC	0.011177165214456506	0.05563801268053643	0.8409103964224363	11.0	0.2008908060507804	0.0009116888724352732	3.3536702321590517	25.0	0.10656457751930712	False	False										P2RY11	+
chr19	ENSG00000244165.1	10208532	-0.0009080153272502919	0.0160086942278739	False	False	10208553	AAAAT	ATTTT	0.03429968996903245	0.05658053969354575	0.5448160935891826	22.0	0.6062100176988076	0.0009116888724352732	3.3536702321590517	25.0	0.10656457751930712	False	False										P2RY11	+
chr19	ENSG00000244165.1	10226341	-0.0257656011397389	0.0253719266609422	False	False	10226356	CCTG	AGGC	-0.08347624631810291	0.054856057268936526	0.12903372336858915	4.0	1.521732520965797	0.0009116888724352732	3.3536702321590517	25.0	0.10656457751930712	False	False										P2RY11	+
chr19	ENSG00000244165.1	10232648	0.00249905696693182	0.0166717995889663	False	False	10232671	AC	GT	-0.023466604878460782	0.05579918707900236	0.6743617492786902	13.0	0.4205546013642811	0.0009116888724352732	3.3536702321590517	25.0	0.10656457751930712	False	False										P2RY11	+
chr19	ENSG00000244165.1	10282481	0.0694168521846458	0.0293454165907938	False	False	10282523	AAAT	ATTT	0.07624211591353712	0.05795464034079147	0.18934382537722166	38.0	1.3155480814859613	0.0009116888724352732	3.3536702321590517	25.0	0.10656457751930712	False	False										P2RY11	+
chr19	ENSG00000244165.1	10285395	-0.0191930555986078	0.0289379913643026	False	False	10285414	AAC	GTT	-0.06591178149763051	0.0612959303970872	0.2832165297669504	69.0	1.0753043647537595	0.0009116888724352732	3.3536702321590517	25.0	0.10656457751930712	False	False										P2RY11	+
chr19	ENSG00000244165.1	10309324	-0.0420747114493477	0.0250321404779135	False	False	10309359	AAAT	ATTT	-0.029980011830988768	0.05751766785546718	0.6025876122582596	32.0	0.521231352883149	0.0009116888724352732	3.3536702321590517	25.0	0.10656457751930712	False	False										P2RY11	+
chr19	ENSG00000244165.1	10312280	-0.0747267476256231	0.0295346755239705	True	False	10312316	ATTT	AAAT	-0.1047871577498341	0.05559394221638249	0.06035386867565126	14.0	1.884866472357402	0.0009116888724352732	3.3536702321590517	25.0	0.10656457751930712	False	False										P2RY11	+
chr19	ENSG00000244165.1	10319003	-0.00328314219224297	0.0171949952076398	False	False	10319013	A	T	-0.05445799466253173	0.055558919909208214	0.3277286186161683	11.0	0.9801845455513611	0.0009116888724352732	3.3536702321590517	25.0	0.10656457751930712	False	False										P2RY11	+
chr19	ENSG00000244165.1	10266014	-0.0129579919801277	0.0196577012296362	False	False	10266025	T	A	0.0032902976110061057	0.0600838515743281	0.9563677394415532	57.0	0.05476176251676822	0.0009116888724352732	3.3536702321590517	25.0	0.10656457751930712	False	False										P2RY11	+
chr19	ENSG00000244165.1	10270747	0.0214143760605584	0.0281598849854263	False	False	10270757	A	T	0.029396434606766907	0.055531546190631616	0.5969150558544815	10.0	0.5293645976622599	0.0009116888724352732	3.3536702321590517	25.0	0.10656457751930712	False	False										P2RY11	+
chr19	ENSG00000244165.1	10271987	0.0413601476539987	0.0373745888433469	False	False	10272040	AAAT	ATTT	0.14510974759192707	0.05628588495491516	0.010397856580839202	25.0	2.5780841450420398	0.0009116888724352732	3.3536702321590517	25.0	0.10656457751930712	False	False										P2RY11	+
chr19	ENSG00000244165.1	10247434	-0.0210446418371934	0.0251130724773862	False	False	10247451	T	A	-0.0023229263851526068	0.058123662554011524	0.9681477771934528	38.0	0.03996524449907166	0.0009116888724352732	3.3536702321590517	25.0	0.10656457751930712	False	False										P2RY11	+
chr19	ENSG00000244165.1	10257940	0.0223857904758886	0.0276572978121837	False	False	10257972	AAAT	ATTT	0.09253940605829772	0.0555750582328976	0.09686351462808288	13.0	1.6651247700091316	0.0009116888724352732	3.3536702321590517	25.0	0.10656457751930712	False	False										P2RY11	+
chr19	ENSG00000196605.3	10003828	0.0126992712077498	0.0221796631552196	False	False	10003858	T	A	-0.031159019605888676	0.058693508878521684	0.5959105061792105	44.0	0.5308767562419668	0.02380244526976472	2.272521231036583	26.0	1.0	False	False										ZNF846	-
chr19	ENSG00000196605.3	9978583	-0.0131996903726797	0.0212483014629083	False	False	9978594	T	A	-0.016321792140785638	0.056697244104733674	0.7736331823390405	23.0	0.2878762874370983	0.02380244526976472	2.272521231036583	26.0	1.0	False	False										ZNF846	-
chr19	ENSG00000196605.3	9978746	-0.0145367990076365	0.0335403412040547	False	False	9978756	T	A	0.013756359000471924	0.05616028106272552	0.8066550369761708	17.0	0.24494818651472597	0.02380244526976472	2.272521231036583	26.0	1.0	False	False										ZNF846	-
chr19	ENSG00000196605.3	9981946	-0.0261722289383152	0.0226871756961081	False	False	9981956	A	T	0.028151779456437206	0.05668232333931704	0.6197804941749481	23.0	0.4966588840741828	0.02380244526976472	2.272521231036583	26.0	1.0	False	False										ZNF846	-
chr19	ENSG00000196605.3	9983351	0.017373869798776004	0.0328865079964134	False	False	9983437	ATCC	ATGG	0.02299132373573709	0.05880798026940201	0.6961179290959945	45.0	0.39095584698560976	0.02380244526976472	2.272521231036583	26.0	1.0	False	False										ZNF846	-
chr19	ENSG00000196605.3	9983471	0.0369862956062844	0.0255822866109747	False	False	9983507	ATTC	AATG	0.008287876582162741	0.0549630832188638	0.8802333225770503	3.0	0.15078987743755742	0.02380244526976472	2.272521231036583	26.0	1.0	False	False										ZNF846	-
chr19	ENSG00000196605.3	9986330	-0.00735592425982923	0.0236342526923603	False	False	9986372	GTTTTT	AAAAAC	-0.003324888856222573	0.05634330554491166	0.9529805663241724	19.0	0.05901124941227099	0.02380244526976472	2.272521231036583	26.0	1.0	False	False										ZNF846	-
chr19	ENSG00000196605.3	9988212	0.0019340136796953198	0.0184536457244704	False	False	9988264	AAAT	ATTT	0.043221018378729895	0.0567431093889824	0.44682034403072535	24.0	0.7616963336013792	0.02380244526976472	2.272521231036583	26.0	1.0	False	False										ZNF846	-
chr19	ENSG00000196605.3	9988508	0.0421199373029074	0.0266352935174798	False	False	9988518	T	A	0.047049832804189305	0.055752745018071995	0.39935282268082783	13.0	0.8439016372904745	0.02380244526976472	2.272521231036583	26.0	1.0	False	False										ZNF846	-
chr19	ENSG00000196605.3	9993713	-0.000654694104796573	0.0172463549078963	False	False	9993736	A	T	-0.034585738416675664	0.060048230515811624	0.5651058182104707	57.0	0.5759659879997414	0.02380244526976472	2.272521231036583	26.0	1.0	False	False										ZNF846	-
chr19	ENSG00000196605.3	9996773	-0.00274716581939532	0.0174232792336613	False	False	9996790	A	T	-0.0346316627026589	0.05808895345335096	0.5515084281907031	38.0	0.5961832782969705	0.02380244526976472	2.272521231036583	26.0	1.0	False	False										ZNF846	-
chr19	ENSG00000196605.3	9997403	0.0035608901923658205	0.0156384262832168	False	False	9997417	CTTT	AAAG	0.03202776146611753	0.055699231751324865	0.5656843086269268	12.0	0.575012625113195	0.02380244526976472	2.272521231036583	26.0	1.0	False	False										ZNF846	-
chr19	ENSG00000196605.3	9871878	0.084493595703868	0.0479915525325113	False	False	9871897	AAAC	GTTT	0.0754805666065038	0.05489115080374874	0.17003471357520308	4.0	1.3750953569249804	0.02380244526976472	2.272521231036583	26.0	1.0	False	False										ZNF846	-
chr19	ENSG00000196605.3	9872025	-0.0038548207665251204	0.0222117985417915	False	False	9872035	A	T	-0.007060247029610806	0.05754209955817141	0.9024285943214344	32.0	0.12269707021158212	0.02380244526976472	2.272521231036583	26.0	1.0	False	False										ZNF846	-
chr19	ENSG00000196605.3	9885841	-0.0174616740550217	0.0422276356921713	False	False	9885901	AT	AT	0.044249365953901366	0.056558399408314	0.43459290482646495	22.0	0.7823659512436056	0.02380244526976472	2.272521231036583	26.0	1.0	False	False										ZNF846	-
chr19	ENSG00000196605.3	9887813	0.00280251939595737	0.0254975394645571	False	False	9887853	AC	GT	-0.029540191074834507	0.06083150308087705	0.6276398030673858	64.0	0.48560679218397845	0.02380244526976472	2.272521231036583	26.0	1.0	False	False										ZNF846	-
chr19	ENSG00000196605.3	9893602	0.0912033053038932	0.0411342895013446	False	False	9893613	T	A	0.08011312561539775	0.06043901542002199	0.1861109550245084	62.0	1.3255200313679862	0.02380244526976472	2.272521231036583	26.0	1.0	False	False										ZNF846	-
chr19	ENSG00000196605.3	9916168	0.0126983862241204	0.0366714976291992	False	False	9916195	A	T	0.0749735073465651	0.05627443483988312	0.1837331017792195	20.0	1.3322836126188775	0.02380244526976472	2.272521231036583	26.0	1.0	False	False										ZNF846	-
chr19	ENSG00000196605.3	9941285	-0.00527287364528666	0.0242840336251852	False	False	9941304	T	A	-0.06627644791845509	0.059208614013672965	0.26392740565907946	50.0	1.119371716810496	0.02380244526976472	2.272521231036583	26.0	1.0	False	False										ZNF846	-
chr19	ENSG00000196605.3	9956049	0.0250734211659819	0.026846984147444	False	False	9956085	GTTT	AAAC	0.05427009112184197	0.05764994238822304	0.34727121651125503	34.0	0.9413728596011308	0.02380244526976472	2.272521231036583	26.0	1.0	False	False										ZNF846	-
chr19	ENSG00000196605.3	9958364	-0.0418037624742468	0.0268817297600655	False	False	9958392	GT	AC	-0.02673318027813646	0.055365083265599774	0.6295244110186893	8.0	0.4828527060980093	0.02380244526976472	2.272521231036583	26.0	1.0	False	False										ZNF846	-
chr19	ENSG00000196605.3	9844495	-0.0541820699809893	0.0453687600592846	False	False	9844506	T	A	-0.08794298415413426	0.0587994296927137	0.13584536022582447	47.0	1.4956434886141756	0.02380244526976472	2.272521231036583	26.0	1.0	False	False										ZNF846	-
chr19	ENSG00000196605.3	9779627	-0.0662828236825778	0.0522200623243066	False	False	9779637	A	T	-0.029690810075752003	0.05889958662716448	0.6145821387478925	46.0	0.5040919941203561	0.02380244526976472	2.272521231036583	26.0	1.0	False	False										ZNF846	-
chr19	ENSG00000196605.3	9786635	-0.097287835310101	0.0404284905372712	True	False	9786686	GT	AC	-0.09248945835270722	0.059399297241538876	0.1205770096403542	53.0	1.5570800101659767	0.02380244526976472	2.272521231036583	26.0	1.0	False	False										ZNF846	-
chr19	ENSG00000196605.3	9789997	-0.00290497685484501	0.0262799202865657	False	False	9790019	CCCTCT	AGAGGG	-0.034587669367728786	0.05493208366788761	0.5293617440880791	3.0	0.6296442271667945	0.02380244526976472	2.272521231036583	26.0	1.0	False	False										ZNF846	-
chr19	ENSG00000256771.2	19884803	0.0613676886515318	0.0321682998023104	False	False	19884832	ATTT	AAAT	0.07373773403240072	0.058162414710577474	0.20587604522093075	40.0	1.2677901080848815	0.0017276529239997008	3.1596430739327417	10.0	0.08551335066008516	False	False										ZNF253	+
chr19	ENSG00000256771.2	19903297	0.10106158393282101	0.035692093285412	False	False	19903313	A	T	0.1453823625107831	0.05479644341238368	0.008365297706167965	8.0	2.6531350112757046	0.0017276529239997008	3.1596430739327417	10.0	0.08551335066008516	False	False										ZNF253	+
chr19	ENSG00000256771.2	19943475	0.0430895906103518	0.0440414145169724	False	False	19943489	AT	AT	0.1460155352456257	0.05487550843547692	0.008181261696676595	9.0	2.6608507038675	0.0017276529239997008	3.1596430739327417	10.0	0.08551335066008516	False	False										ZNF253	+
chr19	ENSG00000256771.2	19986200	-0.106895979620708	0.0287043610360479	False	False	19986220	CTTT	AAAG	-0.049177169228140916	0.055834062352953136	0.379101382056434	14.0	0.8807736201831259	0.0017276529239997008	3.1596430739327417	10.0	0.08551335066008516	False	False										ZNF253	+
chr19	ENSG00000256771.2	20041010	-0.0467106933179073	0.0545411870230772	False	False	20041034	AG	CT	-0.15301924957602248	0.05576866198915947	0.006422003256859725	20.0	2.7438214244008035	0.0017276529239997008	3.1596430739327417	10.0	0.08551335066008516	False	False										ZNF253	+
chr19	ENSG00000256771.2	20074139	0.193737603265644	0.0319375900620603	True	True	20074153	AAC	GTT	0.14488443500362214	0.05446735192515265	0.008195014276253734	4.0	2.6600234798034212	0.0017276529239997008	3.1596430739327417	10.0	0.08551335066008516	False	False										ZNF253	+
chr19	ENSG00000256771.2	20090607	0.116346285458485	0.0349026224981367	False	False	20090637	AC	GT	0.16132784801887834	0.05716963235790703	0.005094679196975955	36.0	2.8219150861229103	0.0017276529239997008	3.1596430739327417	10.0	0.08551335066008516	False	False										ZNF253	+
chr19	ENSG00000256771.2	20100492	-0.0971118316931305	0.0298037633650205	False	False	20100508	AAAC	GTTT	-0.1402933260920262	0.05466967831992221	0.01072556261040964	6.0	2.5661999558702693	0.0017276529239997008	3.1596430739327417	10.0	0.08551335066008516	False	False										ZNF253	+
chr19	ENSG00000256771.2	20104173	0.0200353050204869	0.0246526347232114	False	False	20104212	A	T	0.06251598565167765	0.057622095054414624	0.2788233815082036	34.0	1.0849307994206312	0.0017276529239997008	3.1596430739327417	10.0	0.08551335066008516	False	False										ZNF253	+
chr19	ENSG00000184635.9	19943475	-0.0138285837092512	0.0259275735270451	False	False	19943489	AT	AT	0.030248231343021556	0.055444637515567455	0.5857444590804496	9.0	0.5455573829755603	0.010653702089271593	2.569238714728678	10.0	0.3219737351659008	False	False										ZNF93	+
chr19	ENSG00000184635.9	19986200	0.13285013201728	0.0501552315273173	True	False	19986220	CTTT	AAAG	0.12034986356743405	0.05549538016637343	0.030845834335344668	14.0	2.1686465288935564	0.010653702089271593	2.569238714728678	10.0	0.3219737351659008	False	False										ZNF93	+
chr19	ENSG00000184635.9	20074139	-0.028193327142064	0.0473763109597253	False	False	20074153	AAC	GTT	-0.033803091478418514	0.055016728888543184	0.5393646386925837	4.0	0.6144147818547924	0.010653702089271593	2.569238714728678	10.0	0.3219737351659008	False	False										ZNF93	+
chr19	ENSG00000184635.9	20090607	0.0023134653109180103	0.0190908246536303	False	False	20090637	AC	GT	0.03952292928552156	0.057883183044804075	0.4952604990634076	36.0	0.6828050429591807	0.010653702089271593	2.569238714728678	10.0	0.3219737351659008	False	False										ZNF93	+
chr19	ENSG00000184635.9	20100492	0.0103038944686277	0.0221671138647979	False	False	20100508	AAAC	GTTT	-0.02574507044604228	0.05519746126153526	0.6412261956050402	6.0	0.46641765504499594	0.010653702089271593	2.569238714728678	10.0	0.3219737351659008	False	False										ZNF93	+
chr19	ENSG00000184635.9	20104173	0.0205651435977147	0.0330752545187778	False	False	20104212	A	T	0.110211243931937	0.05738331585954739	0.05572801667292784	34.0	1.9206147689633752	0.010653702089271593	2.569238714728678	10.0	0.3219737351659008	False	False										ZNF93	+
chr19	ENSG00000184635.9	20133133	-0.0813984148748823	0.0480444253508402	False	False	20133174	AAAAC	GTTTT	-0.07672374703561287	0.055824216569637986	0.17028816814727546	15.0	1.374381079578676	0.010653702089271593	2.569238714728678	10.0	0.3219737351659008	False	False										ZNF93	+
chr19	ENSG00000184635.9	20138568	0.0595683734424415	0.0410797307905933	False	False	20138606	A	T	0.04551476064093775	0.05948742064306741	0.4448424720557768	52.0	0.7651157194061663	0.010653702089271593	2.569238714728678	10.0	0.3219737351659008	False	False										ZNF93	+
chr19	ENSG00000184635.9	20140632	0.0721164949451271	0.0445908177742618	False	False	20140642	A	T	0.07225744786506315	0.05532502177629737	0.19245792890843144	9.0	1.306053672373249	0.010653702089271593	2.569238714728678	10.0	0.3219737351659008	False	False										ZNF93	+
chr19	ENSG00000268461.1	19986200	0.00710318135286072	0.0487709086937625	False	False	19986220	CTTT	AAAG										False	False										AC007204.1	-
chr19	ENSG00000268461.1	20041010	-0.00729304484272315	0.0490592140443539	False	False	20041034	AG	CT										False	False										AC007204.1	-
chr19	ENSG00000268461.1	20074139	-0.011045226600691	0.0520756473102288	False	False	20074153	AAC	GTT										False	False										AC007204.1	-
chr19	ENSG00000268461.1	20090607	0.00175720137978339	0.0460107218868204	False	False	20090637	AC	GT										False	False										AC007204.1	-
chr19	ENSG00000268461.1	20100492	0.00558412816638573	0.0475160784794072	False	False	20100508	AAAC	GTTT										False	False										AC007204.1	-
chr19	ENSG00000268461.1	20104173	0.0171113272183212	0.0579879005763483	True	False	20104212	A	T										False	False										AC007204.1	-
chr19	ENSG00000268461.1	20133133	-0.0137900290990715	0.0546734707973325	False	False	20133174	AAAAC	GTTTT										False	False										AC007204.1	-
chr19	ENSG00000268461.1	20138568	0.00892880521468432	0.0505955029145483	False	False	20138606	A	T										False	False										AC007204.1	-
chr19	ENSG00000268461.1	20140632	0.0066731271671939705	0.0483806472845181	False	False	20140642	A	T										False	False										AC007204.1	-
chr19	ENSG00000083807.5	58891365	0.0170682375541233	0.0243174326060645	False	False	58891395	AAC	GTT	0.04770079498346879	0.055152909232632524	0.38773528935583	6.0	0.8648826625313445	0.036151750389387186	2.104513048593339	10.0	0.7144732574294268	False	False										SLC27A5	-
chr19	ENSG00000083807.5	58914878	0.0101921148936816	0.0268636100738526	False	False	58914903	AGGG	CCCT	0.057494390942228385	0.05792990060299321	0.3217702850613301	37.0	0.9924821265662188	0.036151750389387186	2.104513048593339	10.0	0.7144732574294268	False	False										SLC27A5	-
chr19	ENSG00000083807.5	58916234	-0.0794361014852225	0.0328065941497269	False	False	58916244	C	G	-0.055408074585316006	0.06216164054554045	0.3735693852351729	76.0	0.8913547663646894	0.036151750389387186	2.104513048593339	10.0	0.7144732574294268	False	False										SLC27A5	-
chr19	ENSG00000083807.5	58929863	-0.0111098488961967	0.0302542376534835	False	False	58929873	T	A	-0.05296370813647317	0.05591066670008295	0.3442072079967473	15.0	0.9472916576112764	0.036151750389387186	2.104513048593339	10.0	0.7144732574294268	False	False										SLC27A5	-
chr19	ENSG00000083807.5	58964450	-0.0942473522622596	0.0339967996631227	False	False	58964497	AAAT	ATTT	-0.10453279823682043	0.05741872209459156	0.06967375554896918	34.0	1.8205350872249155	0.036151750389387186	2.104513048593339	10.0	0.7144732574294268	False	False										SLC27A5	-
chr19	ENSG00000083807.5	58993145	-0.0693049972660513	0.0357110061943765	False	False	58993176	GTTTT	AAAAC	-0.07642370076750367	0.05505428080764426	0.1660329261817545	6.0	1.3881518320895452	0.036151750389387186	2.104513048593339	10.0	0.7144732574294268	False	False										SLC27A5	-
chr19	ENSG00000083807.5	59015158	-0.0498023596297622	0.0288604574912294	False	False	59015190	AAAC	GTTT	-0.05569153967662032	0.055383931366096144	0.3153781799400444	9.0	1.005554107535105	0.036151750389387186	2.104513048593339	10.0	0.7144732574294268	False	False										SLC27A5	-
chr19	ENSG00000083807.5	59041577	0.0609840973920346	0.0365580164744074	False	False	59041603	AC	GT	0.06033773397842077	0.05923096823531405	0.3092192585231565	50.0	1.018685592622929	0.036151750389387186	2.104513048593339	10.0	0.7144732574294268	False	False										SLC27A5	-
chr19	ENSG00000083807.5	59042049	0.0319937250323815	0.0277021049949632	False	False	59042068	T	A	0.05666122175732612	0.058426558101654924	0.33295607485521983	42.0	0.9697853784017649	0.036151750389387186	2.104513048593339	10.0	0.7144732574294268	False	False										SLC27A5	-
chr19	ENSG00000083812.7	58891365	0.000505421328432676	0.0179336281836241	False	False	58891395	AAC	GTT	-0.04496576438170115	0.05515991386562636	0.41555556019456985	6.0	0.8151891696430326	0.16987018220944675	1.3760189566959122	11.0	1.0	False	False										ZNF324	+
chr19	ENSG00000083812.7	58914878	-0.0245078431127198	0.0218719140090012	False	False	58914903	AGGG	CCCT	-0.03152806990000419	0.0579970387264585	0.5871141242509423	37.0	0.5436151671244026	0.16987018220944675	1.3760189566959122	11.0	1.0	False	False										ZNF324	+
chr19	ENSG00000083812.7	58916234	-0.0369365196080441	0.0252705664515343	False	False	58916244	C	G	-0.03710174400841303	0.06221441608007136	0.5514624063244498	76.0	0.5963528446632409	0.16987018220944675	1.3760189566959122	11.0	1.0	False	False										ZNF324	+
chr19	ENSG00000083812.7	58929863	0.00881609361377667	0.0189525285157528	False	False	58929873	T	A	0.012389366769043356	0.055984953856185314	0.825001875547634	15.0	0.22129815094372104	0.16987018220944675	1.3760189566959122	11.0	1.0	False	False										ZNF324	+
chr19	ENSG00000083812.7	58964450	-0.00963785046446932	0.0202864980073842	False	False	58964497	AAAT	ATTT	-0.037590198842460606	0.05769422203742145	0.5151955829438586	34.0	0.6515418271534881	0.16987018220944675	1.3760189566959122	11.0	1.0	False	False										ZNF324	+
chr19	ENSG00000083812.7	58975220	-0.022409013110317	0.0250416923226761	False	False	58975231	A	T	-0.060604891202512425	0.05715458036124432	0.2898161544893017	29.0	1.0603680548341092	0.16987018220944675	1.3760189566959122	11.0	1.0	False	False										ZNF324	+
chr19	ENSG00000083812.7	58993145	-0.0444251415768795	0.0255431063242617	False	False	58993176	GTTTT	AAAAC	-0.008023506262143747	0.05521398570581676	0.8845502005257102	6.0	0.14531655629596174	0.16987018220944675	1.3760189566959122	11.0	1.0	False	False										ZNF324	+
chr19	ENSG00000083812.7	59015158	-0.0420370773903478	0.0234031500494795	True	False	59015190	AAAC	GTTT	-0.031680622518781336	0.05544217606332178	0.5681117033784588	9.0	0.5714173715439699	0.16987018220944675	1.3760189566959122	11.0	1.0	False	False										ZNF324	+
chr19	ENSG00000083812.7	59041577	0.0342105090928982	0.0271597954629925	False	False	59041603	AC	GT	0.02342905335538959	0.059322794453368334	0.6931822673107908	50.0	0.3949418359549193	0.16987018220944675	1.3760189566959122	11.0	1.0	False	False										ZNF324	+
chr19	ENSG00000083812.7	59042049	-0.00558561596452307	0.0232120120136476	False	False	59042068	T	A	-0.0802656042720289	0.05833175762691682	0.16987018220944675	42.0	1.3760189566959122	0.16987018220944675	1.3760189566959122	11.0	1.0	True	False	58970380.0	0.13462862562300135	0.304269277091692	chr19:58970380						ZNF324	+
chr19	ENSG00000083812.7	58883076	0.0102376897877235	0.0207417566420944	False	False	58883096	ATTTT	AAAAT	-0.030484928783040814	0.055190100216817466	0.5810763682324769	6.0	0.5523622653932323	0.16987018220944675	1.3760189566959122	11.0	1.0	False	False										ZNF324	+
chr19	ENSG00000083838.11	58891365	0.000970822297444167	0.019959670477641998	False	False	58891395	AAC	GTT	0.06607934125610826	0.055095081911093635	0.2312501242117263	6.0	1.1993691444680998	0.07657236425953295	1.7780561018199128	10.0	1.0	False	False										ZNF446	+
chr19	ENSG00000083838.11	58914878	0.00433550810053157	0.0165328769415547	False	False	58914903	AGGG	CCCT	0.040014703722502286	0.057979411865674985	0.4906364998766676	37.0	0.6901536672225511	0.07657236425953295	1.7780561018199128	10.0	1.0	False	False										ZNF446	+
chr19	ENSG00000083838.11	58916234	0.0364320179087117	0.02977962083374	False	False	58916244	C	G	0.11002487818501447	0.061879306323574114	0.07657236425953295	76.0	1.7780561018199128	0.07657236425953295	1.7780561018199128	10.0	1.0	True	False	58912795.0	0.2619809024441266	0.43273787391254964	chr19:58912795						ZNF446	+
chr19	ENSG00000083838.11	58929863	-0.0136677097186121	0.0250815877516773	False	False	58929873	T	A	-0.09072992527108846	0.055758325373570033	0.10468201166141686	15.0	1.6271996094433512	0.07657236425953295	1.7780561018199128	10.0	1.0	False	False										ZNF446	+
chr19	ENSG00000083838.11	58964450	0.0523204141060642	0.0266214506625886	False	False	58964497	AAAT	ATTT	0.02611042459349949	0.05771534301285775	0.6513077607986097	34.0	0.45240005916074416	0.07657236425953295	1.7780561018199128	10.0	1.0	False	False										ZNF446	+
chr19	ENSG00000083838.11	58975220	0.0506347931388931	0.0250755469802016	True	False	58975231	A	T	0.03411568456464066	0.05722650194454317	0.5515159621085828	29.0	0.596151842335241	0.07657236425953295	1.7780561018199128	10.0	1.0	False	False										ZNF446	+
chr19	ENSG00000083838.11	58993145	0.0251995052454689	0.0252565088587388	False	False	58993176	GTTTT	AAAAC	0.06689589867369218	0.05509207754619176	0.225523401288788	6.0	1.214256235256395	0.07657236425953295	1.7780561018199128	10.0	1.0	False	False										ZNF446	+
chr19	ENSG00000083838.11	59015158	0.0130839514698074	0.0199571908888519	False	False	59015190	AAAC	GTTT	0.027223239444044915	0.05544946126489126	0.6237889910307184	9.0	0.4909558870914001	0.07657236425953295	1.7780561018199128	10.0	1.0	False	False										ZNF446	+
chr19	ENSG00000083838.11	59041577	-0.00401020794087055	0.0181876738927995	False	False	59041603	AC	GT	0.03509524293564312	0.059302528385974634	0.5544552449858	50.0	0.5918001119146773	0.07657236425953295	1.7780561018199128	10.0	1.0	False	False										ZNF446	+
chr19	ENSG00000083838.11	59042049	-0.0210049947099852	0.0274631534079958	False	False	59042068	T	A	-0.0664092141522205	0.05839138776675625	0.2563403578283128	42.0	1.1373117970323185	0.07657236425953295	1.7780561018199128	10.0	1.0	False	False										ZNF446	+
chr19	ENSG00000083845.4	58914878	-0.0321472079325317	0.0345993629334582	False	False	58914903	AGGG	CCCT	-0.1292695596553314	0.057539018555981536	0.025397418139853408	37.0	2.2466417206883875	0.006456385670089866	2.7412364382733396	10.0	0.22948828127187093	False	False										RPS5	+
chr19	ENSG00000083845.4	58916234	-0.048327711418251006	0.0251421147108464	False	False	58916244	C	G	-0.02500303847365666	0.06223781746446961	0.6882124800969898	76.0	0.4017338571991285	0.006456385670089866	2.7412364382733396	10.0	0.22948828127187093	False	False										RPS5	+
chr19	ENSG00000083845.4	58929863	0.0277406164532601	0.0380920792888683	False	False	58929873	T	A	0.13006946580074807	0.05551361588653013	0.019742468228168962	15.0	2.3430191624809695	0.006456385670089866	2.7412364382733396	10.0	0.22948828127187093	False	False										RPS5	+
chr19	ENSG00000083845.4	58964450	-0.0148411704394262	0.0223108625369511	False	False	58964497	AAAT	ATTT	-0.027997989218520012	0.05771239360252184	0.6279384933381263	34.0	0.48512957912209337	0.006456385670089866	2.7412364382733396	10.0	0.22948828127187093	False	False										RPS5	+
chr19	ENSG00000083845.4	58975220	-0.0660137438721424	0.0288219456613069	False	False	58975231	A	T	-0.06603383981141961	0.05713485720815209	0.248686348618888	29.0	1.155754000939339	0.006456385670089866	2.7412364382733396	10.0	0.22948828127187093	False	False										RPS5	+
chr19	ENSG00000083845.4	58993145	-0.0150059126125062	0.0202656591650746	False	False	58993176	GTTTT	AAAAC	-0.054400908578603316	0.05513399810820722	0.3245153091191957	6.0	0.9867034941277952	0.006456385670089866	2.7412364382733396	10.0	0.22948828127187093	False	False										RPS5	+
chr19	ENSG00000083845.4	58883076	0.0901278151733029	0.0267258480528188	True	True	58883096	ATTTT	AAAAT	0.13540189219619075	0.054707267753841625	0.013827600969971116	6.0	2.4750256731050624	0.006456385670089866	2.7412364382733396	10.0	0.22948828127187093	False	False										RPS5	+
chr19	ENSG00000083845.4	58808601	0.0166109208530324	0.0198733997789144	False	False	58808624	A	T	0.021042944467690217	0.056241938789126984	0.7085433435299384	18.0	0.37415041018746603	0.006456385670089866	2.7412364382733396	10.0	0.22948828127187093	False	False										RPS5	+
chr19	ENSG00000083845.4	58810196	0.00911110805357557	0.0189139202584518	False	False	58810226	T	A	-0.0201498608389946	0.060510465389398964	0.7393914149130363	61.0	0.3329979485255244	0.006456385670089866	2.7412364382733396	10.0	0.22948828127187093	False	False										RPS5	+
chr19	ENSG00000121410.7	58914878	0.0016024657786189	0.0187116206522473	False	False	58914903	AGGG	CCCT	-0.007596231586720468	0.05802421116829282	0.8959312887877879	37.0	0.1309148618098131	0.013789138003497296	2.476039373262724	12.0	0.43371912314229505	False	False										A1BG	-
chr19	ENSG00000121410.7	58916234	-0.000673696450073317	0.0189601745272679	False	False	58916244	C	G	0.04315241250333728	0.06219928802949853	0.4884464577775152	76.0	0.6937766310584117	0.013789138003497296	2.476039373262724	12.0	0.43371912314229505	False	False										A1BG	-
chr19	ENSG00000121410.7	58929863	-0.00646381733469403	0.0227938435935054	False	False	58929873	T	A	-0.004430034381358264	0.0559887016926353	0.9369838271782372	15.0	0.0791237204548536	0.013789138003497296	2.476039373262724	12.0	0.43371912314229505	False	False										A1BG	-
chr19	ENSG00000121410.7	58964450	-0.0215873979756365	0.0227622110916355	False	False	58964497	AAAT	ATTT	-0.03449892642935547	0.057700659270503524	0.5503611733909887	34.0	0.5978948397733691	0.013789138003497296	2.476039373262724	12.0	0.43371912314229505	False	False										A1BG	-
chr19	ENSG00000121410.7	58883076	0.00806079564436719	0.0213040017746852	False	False	58883096	ATTTT	AAAAT	-0.016598070309686068	0.05520815665428992	0.7638754929874754	6.0	0.30064525453407476	0.013789138003497296	2.476039373262724	12.0	0.43371912314229505	False	False										A1BG	-
chr19	ENSG00000121410.7	58808601	-0.0104115596421966	0.0368276751359498	False	False	58808624	A	T	-0.02464084319791964	0.05623731443022822	0.6615709385160256	18.0	0.4381582486213975	0.013789138003497296	2.476039373262724	12.0	0.43371912314229505	False	False										A1BG	-
chr19	ENSG00000121410.7	58810196	-0.0138317985416052	0.034434393744362995	False	False	58810226	T	A	-0.00781674020320226	0.060520904225327535	0.8973279778683005	61.0	0.12915769027672613	0.013789138003497296	2.476039373262724	12.0	0.43371912314229505	False	False										A1BG	-
chr19	ENSG00000121410.7	58776649	-0.0272767630393326	0.0297564104220797	False	False	58776682	ATTT	AAAT	-0.020907982820842143	0.05562932541374867	0.7072791332710489	11.0	0.37584462269382074	0.013789138003497296	2.476039373262724	12.0	0.43371912314229505	False	False										A1BG	-
chr19	ENSG00000121410.7	58780802	0.015851430719933	0.0260610648450442	False	False	58780823	A	T	0.0026814211351490857	0.059338869584733375	0.963988997063228	50.0	0.04518827463202902	0.013789138003497296	2.476039373262724	12.0	0.43371912314229505	False	False										A1BG	-
chr19	ENSG00000121410.7	58786883	-0.0478154635025762	0.0382938540765641	False	False	58786897	A	T	-0.08962061408907053	0.05629589063167687	0.11240384472443064	21.0	1.5919565901430526	0.013789138003497296	2.476039373262724	12.0	0.43371912314229505	False	False										A1BG	-
chr19	ENSG00000121410.7	58794319	-0.0006875321064330111	0.0164495260919073	False	False	58794356	T	A	-0.03497004287354793	0.05676144466384873	0.5382885692091727	24.0	0.6160879639453626	0.013789138003497296	2.476039373262724	12.0	0.43371912314229505	False	False										A1BG	-
chr19	ENSG00000131849.10	58891365	-0.0291381028536498	0.0309801550473638	False	False	58891395	AAC	GTT	-0.12437097499177807	0.054787056191743864	0.023851205537013503	6.0	2.2700795340509674	1.118087181390535e-15	8.547722866596871	11.0	8.497150554238377e-13	False	False										ZNF132	-
chr19	ENSG00000131849.10	58914878	0.20787992986381099	0.0389114851294637	False	False	58914903	AGGG	CCCT	0.2548484671902737	0.05610992874354135	8.113051018091292e-06	37.0	4.5419495782127255	1.118087181390535e-15	8.547722866596871	11.0	8.497150554238377e-13	False	False										ZNF132	-
chr19	ENSG00000131849.10	58929863	-0.220037369649634	0.0376190550960756	False	False	58929873	T	A	-0.232996740150656	0.05444828782680061	2.4826918823965964e-05	15.0	4.2792298794007255	1.118087181390535e-15	8.547722866596871	11.0	8.497150554238377e-13	False	False										ZNF132	-
chr19	ENSG00000131849.10	58964450	0.16136393955711403	0.0331001891324916	False	False	58964497	AAAT	ATTT	0.24850465264217236	0.05592391967709925	1.2460281815855055e-05	34.0	4.443620083803507	1.118087181390535e-15	8.547722866596871	11.0	8.497150554238377e-13	False	False										ZNF132	-
chr19	ENSG00000131849.10	58975220	0.27710724890147903	0.0484724465863865	False	False	58975231	A	T	0.4127762157989828	0.052154115744437325	4.6326340837042194e-14	29.0	7.9145472971231206	1.118087181390535e-15	8.547722866596871	11.0	8.497150554238377e-13	False	False										ZNF132	-
chr19	ENSG00000131849.10	58993145	0.274979032029862	0.0455475024771005	False	False	58993176	GTTTT	AAAAC	0.3709482173632481	0.0512763144827713	3.3303455952527633e-12	6.0	7.234299522206997	1.118087181390535e-15	8.547722866596871	11.0	8.497150554238377e-13	False	False										ZNF132	-
chr19	ENSG00000131849.10	59015158	0.29352381460732696	0.0406370559027957	False	False	59015190	AAAC	GTTT	0.34574308159933753	0.052049140139980805	1.2974070823323614e-10	9.0	6.6426281139226715	1.118087181390535e-15	8.547722866596871	11.0	8.497150554238377e-13	False	False										ZNF132	-
chr19	ENSG00000131849.10	59041577	-0.273395980825562	0.0569255079839931	False	False	59041603	AC	GT	-0.3512503224675086	0.055558090743518564	9.966194677103185e-10	50.0	6.32221730024957	1.118087181390535e-15	8.547722866596871	11.0	8.497150554238377e-13	False	False										ZNF132	-
chr19	ENSG00000131849.10	59042049	-0.0058714724345690795	0.0185141850624542	False	False	59042068	T	A	-0.04495687659178616	0.05846140511339577	0.4425142923223093	42.0	0.769000958916138	1.118087181390535e-15	8.547722866596871	11.0	8.497150554238377e-13	False	False										ZNF132	-
chr19	ENSG00000131849.10	58883076	-0.219165289176207	0.0447501428289326	False	False	58883096	ATTTT	AAAAT	-0.3128491267732361	0.052444088226125014	6.320142448243587e-09	6.0	5.965384037650032	1.118087181390535e-15	8.547722866596871	11.0	8.497150554238377e-13	False	False										ZNF132	-
chr19	ENSG00000152475.6	58891365	0.128290960299446	0.0312120316365717	True	True	58891395	AAC	GTT	0.03986147361705437	0.055171878411400005	0.4705042597835954	6.0	0.722496220263146	0.03253409362416113	2.1478553695141995	12.0	0.750031567155951	False	False										ZNF837	-
chr19	ENSG00000152475.6	58916234	-0.0596077550929026	0.0382403818536389	False	False	58916244	C	G	-0.07422279804539869	0.062085555381398615	0.2329924424543425	76.0	1.195492213759539	0.03253409362416113	2.1478553695141995	12.0	0.750031567155951	False	False										ZNF837	-
chr19	ENSG00000152475.6	58929863	0.0122631754039128	0.0337815671139688	False	False	58929873	T	A	0.10557717939317167	0.05567633342856035	0.05882815810130732	15.0	1.8962667419297699	0.03253409362416113	2.1478553695141995	12.0	0.750031567155951	False	False										ZNF837	-
chr19	ENSG00000152475.6	58964450	-0.007748709321441809	0.0199172611193568	False	False	58964497	AAAT	ATTT	-0.009643186951650114	0.057732342436033125	0.867456877600772	34.0	0.16703266392377325	0.03253409362416113	2.1478553695141995	12.0	0.750031567155951	False	False										ZNF837	-
chr19	ENSG00000152475.6	58975220	-0.0252088935819953	0.0224013785646761	False	False	58975231	A	T	-0.03492546713799802	0.0572249003392465	0.5421047253762048	29.0	0.6103194052055887	0.03253409362416113	2.1478553695141995	12.0	0.750031567155951	False	False										ZNF837	-
chr19	ENSG00000152475.6	58883076	0.0662370695802403	0.0265517928507237	False	False	58883096	ATTTT	AAAAT	-0.02389825422218469	0.055199993191198185	0.6653433086786531	6.0	0.4329394414852092	0.03253409362416113	2.1478553695141995	12.0	0.750031567155951	False	False										ZNF837	-
chr19	ENSG00000152475.6	58808601	0.0046749794678281106	0.0229611348287721	False	False	58808624	A	T	0.0036411047258250147	0.05625402214470433	0.9484329903048788	18.0	0.06472612245323302	0.03253409362416113	2.1478553695141995	12.0	0.750031567155951	False	False										ZNF837	-
chr19	ENSG00000152475.6	58810196	0.000925979337437868	0.0246934072861779	False	False	58810226	T	A	-0.029974938410283057	0.06049555740257285	0.6206529453977427	61.0	0.4954899119420005	0.03253409362416113	2.1478553695141995	12.0	0.750031567155951	False	False										ZNF837	-
chr19	ENSG00000152475.6	58780802	0.000165288478383681	0.0154152674871366	False	False	58780823	A	T	0.02372535063070796	0.05932237980353114	0.6895018685914962	50.0	0.39993929288210583	0.03253409362416113	2.1478553695141995	12.0	0.750031567155951	False	False										ZNF837	-
chr19	ENSG00000152475.6	58786883	-0.00595710695427196	0.0230927777472953	False	False	58786897	A	T	-0.07631047248129365	0.05635852574587255	0.17670734455824974	21.0	1.354018251389095	0.03253409362416113	2.1478553695141995	12.0	0.750031567155951	False	False										ZNF837	-
chr19	ENSG00000152475.6	58794319	-0.00469647427091756	0.0205440182855472	False	False	58794356	T	A	0.01940984638527848	0.056785483659098426	0.7327254754368608	24.0	0.34181000379959864	0.03253409362416113	2.1478553695141995	12.0	0.750031567155951	False	False										ZNF837	-
chr19	ENSG00000171574.13	58891365	-0.0328799226753138	0.0228738439537662	False	False	58891395	AAC	GTT	-0.020247998318483045	0.055204443158161885	0.7140181054920361	6.0	0.3667820407221952	3.446639937653633e-05	4.215756370556528	9.0	0.003041369681222202	False	False										ZNF584	+
chr19	ENSG00000171574.13	58914878	0.284499071667925	0.0256594390854175	False	False	58914903	AGGG	CCCT	0.18828746855903786	0.056988031975995425	0.0010699135509085458	37.0	3.3039826439058038	3.446639937653633e-05	4.215756370556528	9.0	0.003041369681222202	False	False										ZNF584	+
chr19	ENSG00000171574.13	58929863	-0.293588478074442	0.0245485963626206	False	False	58929873	T	A	-0.19127599853826344	0.05495548190851247	0.0005700287685574923	15.0	3.4805626644616003	3.446639937653633e-05	4.215756370556528	9.0	0.003041369681222202	False	False										ZNF584	+
chr19	ENSG00000171574.13	58964450	0.0795127228739914	0.0332467843746969	False	False	58964497	AAAT	ATTT	0.07380472798774032	0.057577566873643224	0.2008915774616761	34.0	1.2818313102689523	3.446639937653633e-05	4.215756370556528	9.0	0.003041369681222202	False	False										ZNF584	+
chr19	ENSG00000171574.13	58975220	0.12636901687744803	0.02946824899577	False	False	58975231	A	T	0.16789987113144028	0.05644697593938744	0.003169333884439968	29.0	2.974470613124263	3.446639937653633e-05	4.215756370556528	9.0	0.003041369681222202	False	False										ZNF584	+
chr19	ENSG00000171574.13	58993145	0.308579394668975	0.0231512116655236	False	False	58993176	GTTTT	AAAAC	0.2097129163993512	0.05398793035550605	0.00012407505305613202	6.0	3.884440744781454	3.446639937653633e-05	4.215756370556528	9.0	0.003041369681222202	False	False										ZNF584	+
chr19	ENSG00000171574.13	59015158	0.294670310959319	0.0177350137443483	True	True	59015190	AAAC	GTTT	0.17501157338306084	0.05461391620857155	0.0014870656667425712	9.0	3.204523416974685	3.446639937653633e-05	4.215756370556528	9.0	0.003041369681222202	False	False										ZNF584	+
chr19	ENSG00000171574.13	58883076	-0.14542301740375901	0.0245943249751852	False	False	58883096	ATTTT	AAAAT	-0.14715401884182105	0.05461466162531138	0.007414418451327831	6.0	2.6944050271955167	3.446639937653633e-05	4.215756370556528	9.0	0.003041369681222202	False	False										ZNF584	+
chr19	ENSG00000174586.6	58914878	0.00632601642614786	0.0239941211011494	False	False	58914903	AGGG	CCCT	-0.04429727838590847	0.0579689267491051	0.4453811992190012	37.0	0.7641555721331741	0.000408535213196348	3.571196004229017	12.0	0.031129380584160662	False	False										ZNF497	-
chr19	ENSG00000174586.6	58916234	-0.0030797045410930197	0.0188597100272322	False	False	58916244	C	G	-0.02075388385657313	0.06224387134940679	0.7390816296370595	76.0	0.33342855138413435	0.000408535213196348	3.571196004229017	12.0	0.031129380584160662	False	False										ZNF497	-
chr19	ENSG00000174586.6	58929863	-0.00958119256598246	0.0237096435152716	False	False	58929873	T	A	0.037008647809692735	0.055950895398420165	0.508802062494828	15.0	0.6614487140225054	0.000408535213196348	3.571196004229017	12.0	0.031129380584160662	False	False										ZNF497	-
chr19	ENSG00000174586.6	58964450	-0.0176562455641399	0.0264417888892385	False	False	58964497	AAAT	ATTT	-0.0024683809866641888	0.0577348510316864	0.9659262790881848	34.0	0.04275374306083299	0.000408535213196348	3.571196004229017	12.0	0.031129380584160662	False	False										ZNF497	-
chr19	ENSG00000174586.6	58883076	-0.0536298959650841	0.0466467550644486	False	False	58883096	ATTTT	AAAAT	-0.08940839930514538	0.054994626625922916	0.104959804100547	6.0	1.6257660937187048	0.000408535213196348	3.571196004229017	12.0	0.031129380584160662	False	False										ZNF497	-
chr19	ENSG00000174586.6	58808601	-0.0855540330739703	0.033065334014832	False	False	58808624	A	T	-0.14374469861574174	0.05567018216551264	0.010270597122203526	18.0	2.5820770298249673	0.000408535213196348	3.571196004229017	12.0	0.031129380584160662	False	False										ZNF497	-
chr19	ENSG00000174586.6	58810196	-0.0319120246844288	0.0286111876502108	False	False	58810226	T	A	-0.05054377031568726	0.06044539591632157	0.4037799214011132	61.0	0.8361889197592193	0.000408535213196348	3.571196004229017	12.0	0.031129380584160662	False	False										ZNF497	-
chr19	ENSG00000174586.6	58776649	-0.00242644156066889	0.0144499660308193	False	False	58776682	ATTT	AAAT	0.0073351584190139265	0.055639991504734816	0.8951988706214696	11.0	0.13183248632217573	0.000408535213196348	3.571196004229017	12.0	0.031129380584160662	False	False										ZNF497	-
chr19	ENSG00000174586.6	58780802	0.00555060554127285	0.0195541077432217	False	False	58780823	A	T	-0.011742131487272298	0.0593349920019689	0.8432683506479873	50.0	0.19789556029404473	0.000408535213196348	3.571196004229017	12.0	0.031129380584160662	False	False										ZNF497	-
chr19	ENSG00000174586.6	58786883	-0.0208249172964229	0.0231237622261468	False	False	58786897	A	T	-0.022023803905855125	0.056509631966496325	0.6969972744605529	21.0	0.3897353980098949	0.000408535213196348	3.571196004229017	12.0	0.031129380584160662	False	False										ZNF497	-
chr19	ENSG00000174586.6	58794319	-0.008057651939816909	0.025728444524426002	False	False	58794356	T	A	-0.0881451224479329	0.0565751124295388	0.12024893180039535	24.0	1.5580193951485792	0.000408535213196348	3.571196004229017	12.0	0.031129380584160662	False	False										ZNF497	-
chr19	ENSG00000182318.5	58891365	0.00391958864570294	0.0170663244393644	False	False	58891395	AAC	GTT	0.03157394916125288	0.05518823348363115	0.5676367830384945	6.0	0.572113785280294	0.15351477350651355	1.430908865328826	12.0	1.0	False	False										ZSCAN22	+
chr19	ENSG00000182318.5	58914878	0.00572303442918205	0.0223205448455587	False	False	58914903	AGGG	CCCT	0.012089148388497959	0.058021644994340725	0.8350939501781686	37.0	0.20835583668262253	0.15351477350651355	1.430908865328826	12.0	1.0	False	False										ZSCAN22	+
chr19	ENSG00000182318.5	58916234	-0.000477064307253988	0.0185420050218358	False	False	58916244	C	G	0.038233446644238	0.0622117602593331	0.5393806993297332	76.0	0.614569439682462	0.15351477350651355	1.430908865328826	12.0	1.0	False	False										ZSCAN22	+
chr19	ENSG00000182318.5	58929863	-0.00501727451894825	0.0173430244650214	False	False	58929873	T	A	-0.018225490826999667	0.055979951390033034	0.7449618334130268	15.0	0.3255717515725573	0.15351477350651355	1.430908865328826	12.0	1.0	False	False										ZSCAN22	+
chr19	ENSG00000182318.5	58883076	0.00613242143729417	0.0164997912762642	True	False	58883096	ATTTT	AAAAT	0.044329807608463584	0.05516148323048597	0.4221886723445079	6.0	0.8036369766062406	0.15351477350651355	1.430908865328826	12.0	1.0	False	False										ZSCAN22	+
chr19	ENSG00000182318.5	58808601	0.0033754102296205198	0.0254310403263147	False	False	58808624	A	T	-0.03511453895078478	0.056219702646653	0.5326876763744532	18.0	0.624594889295013	0.15351477350651355	1.430908865328826	12.0	1.0	False	False										ZSCAN22	+
chr19	ENSG00000182318.5	58810196	0.00332219725353899	0.0159743646779338	False	False	58810226	T	A	-0.002619927716361925	0.06052254555179189	0.9655032354960984	61.0	0.04328845874666547	0.15351477350651355	1.430908865328826	12.0	1.0	False	False										ZSCAN22	+
chr19	ENSG00000182318.5	58776649	0.0062628003622712	0.0245717905583908	False	False	58776682	ATTT	AAAT	0.025432634239564832	0.05562349051392261	0.6478143254701241	11.0	0.4572283041676254	0.15351477350651355	1.430908865328826	12.0	1.0	False	False										ZSCAN22	+
chr19	ENSG00000182318.5	58780802	-0.00924851441299746	0.0299396143918293	False	False	58780823	A	T	-0.06191597977250485	0.05922523287693174	0.29671213035127386	50.0	1.045432440952396	0.15351477350651355	1.430908865328826	12.0	1.0	False	False										ZSCAN22	+
chr19	ENSG00000182318.5	58786883	6.692517578480501e-05	0.0144960858946705	False	False	58786897	A	T	0.004406486331642614	0.05652279313145143	0.9379101152791128	21.0	0.07795945825597705	0.15351477350651355	1.430908865328826	12.0	1.0	False	False										ZSCAN22	+
chr19	ENSG00000182318.5	58794319	0.00346963254627856	0.0224105829453525	False	False	58794356	T	A	0.018214555446213747	0.0567867610073804	0.7486132756644632	24.0	0.32075355458020327	0.15351477350651355	1.430908865328826	12.0	1.0	False	False										ZSCAN22	+
chr19	ENSG00000182318.5	58753288	0.00589442436837079	0.0261861395788293	False	False	58753310	CT	AG	0.08302311490723832	0.05802124574031445	0.15351477350651355	39.0	1.430908865328826	0.15351477350651355	1.430908865328826	12.0	1.0	True	False	58882316.0	0.36573774640050905	0.5299858800959442	chr19:58882316						ZSCAN22	+
chr19	ENSG00000249471.3	58891365	0.0179474988479655	0.0336968216739033	False	False	58891395	AAC	GTT	0.00863545088022482	0.0552137042513797	0.8758135627307672	6.0	0.1564004987042512	0.03616975960992772	2.1043080397748604	11.0	0.7587523047508705	False	False										ZNF324B	+
chr19	ENSG00000249471.3	58914878	0.007726985106171159	0.0215658197611337	False	False	58914903	AGGG	CCCT	0.016574318583516063	0.058017914682617765	0.7753255201275991	37.0	0.28567587570467695	0.03616975960992772	2.1043080397748604	11.0	0.7587523047508705	False	False										ZNF324B	+
chr19	ENSG00000249471.3	58916234	0.0196409419028089	0.0328445939600779	False	False	58916244	C	G	0.08260811690287627	0.06204449200740093	0.1842215999758962	76.0	1.331433528265852	0.03616975960992772	2.1043080397748604	11.0	0.7587523047508705	False	False										ZNF324B	+
chr19	ENSG00000249471.3	58929863	-0.0077270363449065795	0.0216019797182202	False	False	58929873	T	A	-0.02907931914152285	0.055965573643297975	0.6037076293921333	15.0	0.5195929791922212	0.03616975960992772	2.1043080397748604	11.0	0.7587523047508705	False	False										ZNF324B	+
chr19	ENSG00000249471.3	58964450	-0.0008899825872152859	0.0323012748005723	False	False	58964497	AAAT	ATTT	0.0013068091174050205	0.05773497762044346	0.9819567777600742	34.0	0.022634617198540156	0.03616975960992772	2.1043080397748604	11.0	0.7587523047508705	False	False										ZNF324B	+
chr19	ENSG00000249471.3	58993145	0.00593315988662348	0.015947621161846	False	False	58993176	GTTTT	AAAAC	0.0285504286450039	0.05519325452069242	0.6053085844987589	6.0	0.5172811223570827	0.03616975960992772	2.1043080397748604	11.0	0.7587523047508705	False	False										ZNF324B	+
chr19	ENSG00000249471.3	59015158	0.0252339593450526	0.0236976225359649	True	False	59015190	AAAC	GTTT	0.02265732400362781	0.0554557799073763	0.6831275477352801	9.0	0.4085656002218464	0.03616975960992772	2.1043080397748604	11.0	0.7587523047508705	False	False										ZNF324B	+
chr19	ENSG00000249471.3	59041577	-0.00531388209058588	0.0203422805564783	False	False	59041603	AC	GT	-0.06047370117266877	0.05923047998019928	0.3081283127894895	50.0	1.020989551205479	0.03616975960992772	2.1043080397748604	11.0	0.7587523047508705	False	False										ZNF324B	+
chr19	ENSG00000249471.3	59042049	0.000242690814926733	0.0145573430118223	False	False	59042068	T	A	-0.01054469279263613	0.058517320040353635	0.8571222714497334	42.0	0.1801978078518376	0.03616975960992772	2.1043080397748604	11.0	0.7587523047508705	False	False										ZNF324B	+
chr19	ENSG00000249471.3	58883076	-0.011001261345913	0.023009288113910002	False	False	58883096	ATTTT	AAAAT	-0.08356536654799843	0.05502263474137917	0.12978990344327818	6.0	1.5187452752994761	0.03616975960992772	2.1043080397748604	11.0	0.7587523047508705	False	False										ZNF324B	+
chr19	ENSG00000269855.1	58891365	0.0124336571323231	0.0361059350399981	True	False	58891395	AAC	GTT										False	False										AC012313.1	+
chr19	ENSG00000269855.1	58914878	-0.00122070684013731	0.0368740452425288	False	False	58914903	AGGG	CCCT										False	False										AC012313.1	+
chr19	ENSG00000269855.1	58916234	0.0009908284991392712	0.0337236117307124	False	False	58916244	C	G										False	False										AC012313.1	+
chr19	ENSG00000269855.1	58929863	-0.0019387580259617601	0.0392933906136159	False	False	58929873	T	A										False	False										AC012313.1	+
chr19	ENSG00000269855.1	58964450	0.00139071882227372	0.0333103681262808	False	False	58964497	AAAT	ATTT										False	False										AC012313.1	+
chr19	ENSG00000269855.1	58975220	0.00293835665593463	0.0364040439119634	False	False	58975231	A	T										False	False										AC012313.1	+
chr19	ENSG00000269855.1	58993145	0.0058535519351416	0.0336158494186654	False	False	58993176	GTTTT	AAAAC										False	False										AC012313.1	+
chr19	ENSG00000269855.1	58883076	0.0054751539417752	0.0357165309353229	False	False	58883096	ATTTT	AAAAT										False	False										AC012313.1	+
chr19	ENSG00000269855.1	58808601	-0.0066618612862972704	0.0358203514222977	False	False	58808624	A	T										False	False										AC012313.1	+
chr19	ENSG00000269855.1	58810196	0.00505136623192999	0.0377757097277201	False	False	58810226	T	A										False	False										AC012313.1	+
chr19	ENSG00000119574.8	58929863	-0.05538479581480699	0.0403471695713256	False	False	58929873	T	A	-0.05921426561606481	0.055891006526040427	0.2901920342071445	15.0	1.0594596393334952	0.05209971059722286	1.9502774327304926	7.0	0.7184646828220211	False	False										ZBTB45	-
chr19	ENSG00000119574.8	58964450	0.00289053682154917	0.0225006233213625	False	False	58964497	AAAT	ATTT	0.018942617892558203	0.057724667668377215	0.7430236519659228	34.0	0.328154646145072	0.05209971059722286	1.9502774327304926	7.0	0.7184646828220211	False	False										ZBTB45	-
chr19	ENSG00000119574.8	58975220	-0.0011453271833070401	0.0164585460095995	False	False	58975231	A	T	-0.012245871125794623	0.057255539889177615	0.8307827800017956	29.0	0.21388098251273893	0.05209971059722286	1.9502774327304926	7.0	0.7184646828220211	False	False										ZBTB45	-
chr19	ENSG00000119574.8	58993145	0.0536395384681147	0.0309829494326255	True	False	58993176	GTTTT	AAAAC	0.05323308830369352	0.055137473377515706	0.3350251735621246	6.0	0.9654611472530991	0.05209971059722286	1.9502774327304926	7.0	0.7184646828220211	False	False										ZBTB45	-
chr19	ENSG00000119574.8	59015158	0.0393964064649287	0.0409917042817518	False	False	59015190	AAAC	GTTT	0.01627032845748811	0.05546267702523738	0.7694370180690967	9.0	0.29335634935336	0.05209971059722286	1.9502774327304926	7.0	0.7184646828220211	False	False										ZBTB45	-
chr19	ENSG00000119574.8	59041577	-0.0106417088516752	0.0269510915432708	False	False	59041603	AC	GT	-0.010207432891945988	0.059335991509611774	0.8635382878494271	50.0	0.17202767885478912	0.05209971059722286	1.9502774327304926	7.0	0.7184646828220211	False	False										ZBTB45	-
chr19	ENSG00000119574.8	59042049	-0.0240778925861866	0.0369013021750096	False	False	59042068	T	A	-0.11339520252870518	0.05814311370559513	0.05209971059722286	42.0	1.9502774327304926	0.05209971059722286	1.9502774327304926	7.0	0.7184646828220211	True	False	59044327.0	0.21538326146992465	0.38526557604218986	chr19:59044327						ZBTB45	-
chr19	ENSG00000130724.4	58964450	-0.0311332141820939	0.024382063725232998	False	False	58964497	AAAT	ATTT	-0.02126123403713459	0.057721976171045415	0.7128805203664956	34.0	0.36833863716190096	0.05696737565570585	1.9102926813587733	6.0	0.6888021147658564	False	False										CHMP2A	-
chr19	ENSG00000130724.4	58975220	-0.0540948475339842	0.0305776511553586	True	False	58975231	A	T	-0.0173209240411597	0.057251243399493626	0.7624448988445987	29.0	0.3025423207020321	0.05696737565570585	1.9102926813587733	6.0	0.6888021147658564	False	False										CHMP2A	-
chr19	ENSG00000130724.4	58993145	-0.0314710724286688	0.0354293403277873	False	False	58993176	GTTTT	AAAAC	-0.10489636118576537	0.054911146448592144	0.05696737565570585	6.0	1.9102926813587733	0.05696737565570585	1.9102926813587733	6.0	0.6888021147658564	True	False	58999616.0	0.06680393837245825	0.2277046692294994	chr19:58999616						CHMP2A	-
chr19	ENSG00000130724.4	59015158	-0.0475526508442917	0.0428018447558589	False	False	59015190	AAAC	GTTT	-0.10333166416573858	0.055173086169609815	0.0619847718040728	9.0	1.8728635887447465	0.05696737565570585	1.9102926813587733	6.0	0.6888021147658564	False	False										CHMP2A	-
chr19	ENSG00000130724.4	59041577	0.0611515433557663	0.0362603932418469	False	False	59041603	AC	GT	0.1087073876928817	0.05898742715944485	0.06638702130775244	50.0	1.8428908146653398	0.05696737565570585	1.9102926813587733	6.0	0.6888021147658564	False	False										CHMP2A	-
chr19	ENSG00000130724.4	59042049	0.00166875069792038	0.0164511811053215	False	False	59042068	T	A	0.04579693181825211	0.05845917206109421	0.4340270318345094	42.0	0.7834002809754282	0.05696737565570585	1.9102926813587733	6.0	0.6888021147658564	False	False										CHMP2A	-
chr19	ENSG00000130726.7	58964450	0.0043679906158258	0.0176287945902427	False	False	58964497	AAAT	ATTT	0.015687719220023873	0.05772792205584387	0.7859990862422299	34.0	0.2717527092842204	0.13092112520782195	1.5145534495603037	6.0	1.0	False	False										TRIM28	+
chr19	ENSG00000130726.7	58975220	0.0143741306594807	0.0296876441078283	False	False	58975231	A	T	0.08639878884612437	0.057045717911908066	0.13092112520782195	29.0	1.5145534495603037	0.13092112520782195	1.5145534495603037	6.0	1.0	True	False	58979040.0	0.7064246994234835	0.808689018474685	chr19:58979040						TRIM28	+
chr19	ENSG00000130726.7	58993145	0.0018872702723888	0.0167078702541194	False	False	58993176	GTTTT	AAAAC	-0.0045399347143166326	0.055215194008246135	0.9345198843073708	6.0	0.08222256202954958	0.13092112520782195	1.5145534495603037	6.0	1.0	False	False										TRIM28	+
chr19	ENSG00000130726.7	59015158	-0.00984646598113357	0.0221879026253585	False	False	59015190	AAAC	GTTT	-0.04505929904583266	0.055413679498824565	0.4167308048258438	9.0	0.8131439646917592	0.13092112520782195	1.5145534495603037	6.0	1.0	False	False										TRIM28	+
chr19	ENSG00000130726.7	59041577	0.0151805732781709	0.0297616337158264	True	False	59041603	AC	GT	0.05704982590144912	0.059242439268136035	0.3363721889076583	50.0	0.9629891443739687	0.13092112520782195	1.5145534495603037	6.0	1.0	False	False										TRIM28	+
chr19	ENSG00000130726.7	59042049	-0.00248098056603356	0.0181949157056282	False	False	59042068	T	A	0.03212863805787574	0.05849036188653917	0.5832207896197652	42.0	0.5492979872512935	0.13092112520782195	1.5145534495603037	6.0	1.0	False	False										TRIM28	+
chr19	ENSG00000099326.4	58975220	-0.0186418160174881	0.0254690736471883	False	False	58975231	A	T	-0.01935160074717246	0.057249110968786765	0.7355772886473446	29.0	0.3380244761831026	0.10599523058444953	1.621615955895928	5.0	0.9095097751027763	False	False										MZF1	-
chr19	ENSG00000099326.4	58993145	0.0361928943174218	0.0277294840650696	True	False	58993176	GTTTT	AAAAC	0.014103784200348303	0.055210271094819886	0.7985311894670482	6.0	0.2554558041587228	0.10599523058444953	1.621615955895928	5.0	0.9095097751027763	False	False										MZF1	-
chr19	ENSG00000099326.4	59015158	0.0162192792027564	0.0313897820327431	False	False	59015190	AAAC	GTTT	-0.06363457405842338	0.05535759668483842	0.2511875121803461	9.0	1.149518365486627	0.10599523058444953	1.621615955895928	5.0	0.9095097751027763	False	False										MZF1	-
chr19	ENSG00000099326.4	59041577	0.007109337021502459	0.0333163446109161	False	False	59041603	AC	GT	0.09578278513160388	0.05906625720063587	0.10599523058444953	50.0	1.621615955895928	0.10599523058444953	1.621615955895928	5.0	0.9095097751027763	True	False	59071051.0	0.1854162124725112	0.35494496189858543	chr19:59071051						MZF1	-
chr19	ENSG00000099326.4	59042049	-0.0106816439283314	0.0394029059800933	False	False	59042068	T	A	-0.07747291038409232	0.058344687523203036	0.185265186872963	42.0	1.3278485783865446	0.10599523058444953	1.621615955895928	5.0	0.9095097751027763	False	False										MZF1	-
chr19	ENSG00000130725.3	58975220	-0.00645901182536086	0.0175128031744973	False	False	58975231	A	T	-0.03109399390799973	0.05723214629028816	0.5873228873353216	29.0	0.5432959608099851	0.4422025949346626	0.769526946022672	5.0	1.0	False	False										UBE2M	-
chr19	ENSG00000130725.3	58993145	0.00398625179671759	0.0366614868732615	False	False	58993176	GTTTT	AAAAC	0.010456843480370098	0.05521274415520063	0.8499028577170968	6.0	0.18939184495116498	0.4422025949346626	0.769526946022672	5.0	1.0	False	False										UBE2M	-
chr19	ENSG00000130725.3	59015158	0.0005829668162654639	0.0185677499899645	False	False	59015190	AAAC	GTTT	0.009022770900764015	0.05546776165846997	0.8708817736377117	9.0	0.16266693717189562	0.4422025949346626	0.769526946022672	5.0	1.0	False	False										UBE2M	-
chr19	ENSG00000130725.3	59041577	0.0191073183983015	0.0374084144658532	True	False	59041603	AC	GT	0.037614999731729916	0.059297088966004004	0.5263642624779334	50.0	0.6343481676359394	0.4422025949346626	0.769526946022672	5.0	1.0	False	False										UBE2M	-
chr19	ENSG00000130725.3	59042049	0.00291261343584888	0.0205597300842643	False	False	59042068	T	A	0.044987564324103474	0.05846132426762095	0.4422025949346626	42.0	0.769526946022672	0.4422025949346626	0.769526946022672	5.0	1.0	True	False	58999616.0	0.7336851884512732	0.8285937546819552	chr19:58999616						UBE2M	-
chr19	ENSG00000198131.9	58883076	0.00176631300342824	0.0146111098572555	False	False	58883096	ATTTT	AAAAT	0.022407989263004077	0.055201898883066584	0.6850602827248001	6.0	0.4059278705334142	2.296177855966477e-05	4.296786440661873	19.0	0.004068054561067137	False	False										ZNF544	+
chr19	ENSG00000198131.9	58808601	0.0621918473665098	0.0324150441983052	False	False	58808624	A	T	0.11982663581232465	0.05584907264820288	0.032671059575965056	18.0	2.1455438762093832	2.296177855966477e-05	4.296786440661873	19.0	0.004068054561067137	False	False										ZNF544	+
chr19	ENSG00000198131.9	58810196	0.0179337361765862	0.0291812120125833	False	False	58810226	T	A	0.1087017032019401	0.06016412046161239	0.07190178891506081	61.0	1.806752967847291	2.296177855966477e-05	4.296786440661873	19.0	0.004068054561067137	False	False										ZNF544	+
chr19	ENSG00000198131.9	58780802	0.200363706881865	0.0528286524008994	False	False	58780823	A	T	0.18424827870394025	0.058323182034737825	0.0017533838532420671	50.0	3.1590916729166163	2.296177855966477e-05	4.296786440661873	19.0	0.004068054561067137	False	False										ZNF544	+
chr19	ENSG00000198131.9	58786883	0.0051573599679741	0.0186002957811313	False	False	58786897	A	T	0.036303990239155	0.05648608130439639	0.5208848570685539	21.0	0.6427068297323966	2.296177855966477e-05	4.296786440661873	19.0	0.004068054561067137	False	False										ZNF544	+
chr19	ENSG00000198131.9	58794319	0.14571664914347698	0.0425424774999502	False	False	58794356	T	A	0.14251220977749188	0.056216467282780375	0.011734180487750259	24.0	2.5350616405799067	2.296177855966477e-05	4.296786440661873	19.0	0.004068054561067137	False	False										ZNF544	+
chr19	ENSG00000198131.9	58642487	0.034622555652428	0.0329013165874128	False	False	58642508	GT	AC	0.08317534854508292	0.056148382254732086	0.13951319083205216	19.0	1.481348975785906	2.296177855966477e-05	4.296786440661873	19.0	0.004068054561067137	False	False										ZNF544	+
chr19	ENSG00000198131.9	58644176	0.0124353328733601	0.0244218949867135	False	False	58644197	T	A	0.002648376533070429	0.055814361479438634	0.9621842997674456	13.0	0.047449732700893844	2.296177855966477e-05	4.296786440661873	19.0	0.004068054561067137	False	False										ZNF544	+
chr19	ENSG00000198131.9	58647597	-0.00593757378564281	0.0194249554448628	False	False	58647622	A	T	0.039162870638314314	0.059715583918490724	0.5124763471717306	54.0	0.6558232888046442	2.296177855966477e-05	4.296786440661873	19.0	0.004068054561067137	False	False										ZNF544	+
chr19	ENSG00000198131.9	58666063	0.0541129015169017	0.0438294907992077	False	False	58666078	C	G	0.11053524036083516	0.061519145094627574	0.07352961494546721	73.0	1.79676164535141	2.296177855966477e-05	4.296786440661873	19.0	0.004068054561067137	False	False										ZNF544	+
chr19	ENSG00000198131.9	58678859	0.0217247148469463	0.0320142391786073	False	False	58678870	A	T	0.1154611490845996	0.05989896715005929	0.054934909226645866	59.0	1.9275983306247262	2.296177855966477e-05	4.296786440661873	19.0	0.004068054561067137	False	False										ZNF544	+
chr19	ENSG00000198131.9	58679548	-0.0210839674368856	0.0317458898024844	False	False	58679560	T	A	-0.10749208210260867	0.058381783067041185	0.06661468692836826	44.0	1.8411921742638961	2.296177855966477e-05	4.296786440661873	19.0	0.004068054561067137	False	False										ZNF544	+
chr19	ENSG00000198131.9	58687511	-0.00599113670576635	0.0179118575892846	False	False	58687527	AAAC	GTTT	0.010525155240590972	0.056793037428417986	0.853095523093329	24.0	0.18532474608101196	2.296177855966477e-05	4.296786440661873	19.0	0.004068054561067137	False	False										ZNF544	+
chr19	ENSG00000198131.9	58695650	0.172494117218758	0.0363580847846386	True	True	58695675	GTTT	AAAC	0.19108859254436966	0.0543642890106189	0.000502036045168713	8.0	3.5149653572595163	2.296177855966477e-05	4.296786440661873	19.0	0.004068054561067137	False	False										ZNF544	+
chr19	ENSG00000198131.9	58700252	0.0957321067304784	0.0358560309611932	False	False	58700263	A	T	0.07924435003031344	0.05989522539592305	0.1869100126907481	57.0	1.3230495336896662	2.296177855966477e-05	4.296786440661873	19.0	0.004068054561067137	False	False										ZNF544	+
chr19	ENSG00000198131.9	58710732	0.00631324906804578	0.0401107825996025	False	False	58710742	A	T						2.296177855966477e-05	4.296786440661873	19.0	0.004068054561067137	False	False										ZNF544	+
chr19	ENSG00000198131.9	58733457	-0.0157349853464753	0.0317420982463463	False	False	58733469	T	A	-0.0894144703227499	0.05798904199514696	0.1241649907788976	39.0	1.5419201153596036	2.296177855966477e-05	4.296786440661873	19.0	0.004068054561067137	False	False										ZNF544	+
chr19	ENSG00000198131.9	58735831	-0.125868308554756	0.0398897299975232	False	False	58735846	A	T	-0.11173962763792422	0.056901244782124064	0.05046758826992445	29.0	1.963746629195501	2.296177855966477e-05	4.296786440661873	19.0	0.004068054561067137	False	False										ZNF544	+
chr19	ENSG00000198131.9	58753288	0.00270183582006326	0.0251522734794668	False	False	58753310	CT	AG	0.032320527430901004	0.05819183306629504	0.5790328227759884	39.0	0.5554134614401964	2.296177855966477e-05	4.296786440661873	19.0	0.004068054561067137	False	False										ZNF544	+
chr19	ENSG00000083814.8	58134327	-0.0108766406608298	0.0230596035653604	False	False	58134364	AC	GT	-0.06701508295155692	0.05809136516997896	0.2495917457625021	39.0	1.1536152189824873	0.0003222194611552496	3.643011457121463	19.0	0.037254694651372995	False	False										ZNF671	-
chr19	ENSG00000083814.8	58178266	-0.0412534918903462	0.0277761336930829	False	False	58178285	ATT	AAT	0.011977656308206807	0.055296159423055234	0.8286479939631826	7.0	0.2166091900988847	0.0003222194611552496	3.643011457121463	19.0	0.037254694651372995	False	False										ZNF671	-
chr19	ENSG00000083814.8	58179242	-0.0129757886453271	0.0419181483880404	False	False	58179285	GTTT	AAAC	-0.10907539817365032	0.05729513722135141	0.05789681150738275	33.0	1.903746172249373	0.0003222194611552496	3.643011457121463	19.0	0.037254694651372995	False	False										ZNF671	-
chr19	ENSG00000083814.8	58180793	-0.00264545586799725	0.04609987906082599	False	False	58180813	GTTT	AAAC	-0.07094093238328536	0.055245336369049436	0.20001630484452906	8.0	1.2841071671531934	0.0003222194611552496	3.643011457121463	19.0	0.037254694651372995	False	False										ZNF671	-
chr19	ENSG00000083814.8	58188788	-0.00637575394769709	0.034843807078044	False	False	58188798	T	A	-0.05459495011269589	0.05680316868133418	0.3372407616669332	25.0	0.9611250812251972	0.0003222194611552496	3.643011457121463	19.0	0.037254694651372995	False	False										ZNF671	-
chr19	ENSG00000083814.8	58201168	0.00162171826176722	0.0156264962915116	False	False	58201184	A	T	0.015142377424734448	0.06062695443805136	0.8029590631828157	62.0	0.24976312211438778	0.0003222194611552496	3.643011457121463	19.0	0.037254694651372995	False	False										ZNF671	-
chr19	ENSG00000083814.8	58201828	0.0526867536936721	0.0276342432497	True	False	58201839	AT	AT	0.029716635734303783	0.05553102018104508	0.5929230549271758	10.0	0.5351357788389279	0.0003222194611552496	3.643011457121463	19.0	0.037254694651372995	False	False										ZNF671	-
chr19	ENSG00000083814.8	58204033	-0.00564101447184446	0.0199267766697671	False	False	58204049	A	T	-0.050498789409409314	0.06205769741124196	0.4165417662888808	75.0	0.8137393347801088	0.0003222194611552496	3.643011457121463	19.0	0.037254694651372995	False	False										ZNF671	-
chr19	ENSG00000083814.8	58212531	-0.016419615166549	0.0248761325305519	False	False	58212542	A	T	0.01622486087980836	0.06107668149118355	0.7907150198905941	66.0	0.26564738757377354	0.0003222194611552496	3.643011457121463	19.0	0.037254694651372995	False	False										ZNF671	-
chr19	ENSG00000083814.8	58221979	-0.0365520326372284	0.0426283293661703	False	False	58222000	T	A	-0.12121772725676315	0.058289002410956615	0.038440709910414345	44.0	2.079598590522074	0.0003222194611552496	3.643011457121463	19.0	0.037254694651372995	False	False										ZNF671	-
chr19	ENSG00000083814.8	58251590	0.00208857452380356	0.0185926001494615	False	False	58251601	A	T	0.037998128154858056	0.05982519764548719	0.5258494640046492	55.0	0.6351525719986381	0.0003222194611552496	3.643011457121463	19.0	0.037254694651372995	False	False										ZNF671	-
chr19	ENSG00000083814.8	58262723	0.020855025677481	0.028909795138502996	False	False	58262750	GTTTT	AAAAC	-0.013642134369897372	0.05521062475541854	0.804991181526731	6.0	0.24709255565086666	0.0003222194611552496	3.643011457121463	19.0	0.037254694651372995	False	False										ZNF671	-
chr19	ENSG00000083814.8	58273727	-0.0638278963221188	0.0357033550096267	False	False	58273747	T	A	-0.127387421331536	0.058855649533368734	0.03126656865698089	50.0	2.1644043068340033	0.0003222194611552496	3.643011457121463	19.0	0.037254694651372995	False	False										ZNF671	-
chr19	ENSG00000083814.8	58278801	-0.00143204154090144	0.015388756756163	False	False	58278828	GTTT	AAAC	-0.00890723142219392	0.056431026080951324	0.8746821238473417	20.0	0.1578428045844202	0.0003222194611552496	3.643011457121463	19.0	0.037254694651372995	False	False										ZNF671	-
chr19	ENSG00000083814.8	58285898	0.0124663606874647	0.0213435516187964	False	False	58285942	AAAT	ATTT	0.004914907277247043	0.058025184468593685	0.9325545767917898	37.0	0.08470300133052143	0.0003222194611552496	3.643011457121463	19.0	0.037254694651372995	False	False										ZNF671	-
chr19	ENSG00000083814.8	58318281	0.00508572175595064	0.0237760558192764	False	False	58318301	A	T	0.038111340582554505	0.05731226577519155	0.5065693250772552	30.0	0.6649770353181806	0.0003222194611552496	3.643011457121463	19.0	0.037254694651372995	False	False										ZNF671	-
chr19	ENSG00000083814.8	58322525	-0.0436716275492224	0.0314019435643457	False	False	58322548	T	A	-0.07494392138146028	0.05896494776731935	0.20476461418880548	48.0	1.270991058572549	0.0003222194611552496	3.643011457121463	19.0	0.037254694651372995	False	False										ZNF671	-
chr19	ENSG00000083814.8	58338244	0.0478416858127173	0.0264308297367237	False	False	58338270	ATTT	AAAT	0.04446646102616039	0.055415152991378364	0.42289397680043184	9.0	0.8024242220007693	0.0003222194611552496	3.643011457121463	19.0	0.037254694651372995	False	False										ZNF671	-
chr19	ENSG00000083817.8	58134327	-0.0073530373851075	0.0253554302615506	False	False	58134364	AC	GT	-0.0019345699514574481	0.058222142023696286	0.973515724608346	39.0	0.03322739226375564	0.0725187251407074	1.8017397100748678	12.0	1.0	False	False										ZNF416	-
chr19	ENSG00000083817.8	58156034	-0.0065557111711709295	0.0176228252058339	False	False	58156050	T	A	-0.0177630330609348	0.060402677789546014	0.7689217806152114	60.0	0.2940769136564518	0.0725187251407074	1.8017397100748678	12.0	1.0	False	False										ZNF416	-
chr19	ENSG00000083817.8	58178266	-0.00303602909130656	0.0165578862755058	False	False	58178285	ATT	AAT	-0.033261930339360056	0.055269527081592884	0.5477155127442552	7.0	0.6018131888528082	0.0725187251407074	1.8017397100748678	12.0	1.0	False	False										ZNF416	-
chr19	ENSG00000083817.8	58179242	-3.2053953786406605e-05	0.0173069190734396	False	False	58179285	GTTT	AAAC	-0.03754745702974346	0.05759839734731111	0.5149736400793298	33.0	0.6518837113355256	0.0725187251407074	1.8017397100748678	12.0	1.0	False	False										ZNF416	-
chr19	ENSG00000083817.8	58180793	0.00356867982945673	0.016561189846648998	False	False	58180813	GTTT	AAAC	0.002200528986613276	0.05538474346614207	0.9683313640382748	8.0	0.03973168148659041	0.0725187251407074	1.8017397100748678	12.0	1.0	False	False										ZNF416	-
chr19	ENSG00000083817.8	58188788	0.000647771018121362	0.0161296801591143	False	False	58188798	T	A	-0.01136037081582551	0.05688434135314386	0.8418387664274608	25.0	0.199709982494113	0.0725187251407074	1.8017397100748678	12.0	1.0	False	False										ZNF416	-
chr19	ENSG00000083817.8	57993068	0.006375207176751421	0.0219714810436709	False	False	57993085	A	T	0.07774596044716309	0.057850252688660925	0.1800008377454186	37.0	1.3439173872857062	0.0725187251407074	1.8017397100748678	12.0	1.0	False	False										ZNF416	-
chr19	ENSG00000083817.8	57997347	-0.0181438868731596	0.0292831212884304	False	False	57997357	T	A	-0.05954018646110965	0.05597772934843686	0.2882985456644924	16.0	1.0636406148326965	0.0725187251407074	1.8017397100748678	12.0	1.0	False	False										ZNF416	-
chr19	ENSG00000083817.8	58009780	0.031087082814794997	0.035160167813697	True	False	58009804	T	A	0.0997514633723168	0.05536397006433955	0.0725187251407074	11.0	1.8017397100748678	0.0725187251407074	1.8017397100748678	12.0	1.0	True	False	58093476.0	0.7291794335381454	0.8250655840834495	chr19:58093476						ZNF416	-
chr19	ENSG00000083817.8	58037924	0.00971622451682942	0.0205849605191796	False	False	58037955	A	T	0.04846404975053676	0.059691206455802275	0.4175314087327515	54.0	0.8119127192783656	0.0725187251407074	1.8017397100748678	12.0	1.0	False	False										ZNF416	-
chr19	ENSG00000083817.8	58121781	-0.0023377413156304	0.0222922513778935	False	False	58121817	GT	AC	-0.060449496286850764	0.05975895003224034	0.3126270675076986	55.0	1.0115555285733413	0.0725187251407074	1.8017397100748678	12.0	1.0	False	False										ZNF416	-
chr19	ENSG00000083817.8	58124560	-0.00137874743747361	0.0248879101533458	False	False	58124571	A	T	-0.052467465581557286	0.06290731292990755	0.4050460973569261	82.0	0.8340439789570646	0.0725187251407074	1.8017397100748678	12.0	1.0	False	False										ZNF416	-
chr19	ENSG00000121406.4	58134327	-0.0198904974017302	0.0245557098997115	True	False	58134364	AC	GT	-0.024256974426866886	0.05820511944376741	0.6771644715234086	39.0	0.41674984363363105	0.39263161314639	0.8561590103892716	12.0	1.0	False	False										ZNF549	+
chr19	ENSG00000121406.4	58156034	0.007850871036070491	0.0206733192228933	False	False	58156050	T	A	0.049512433167998686	0.060338114201621884	0.4125971276823699	60.0	0.8205830398104784	0.39263161314639	0.8561590103892716	12.0	1.0	False	False										ZNF549	+
chr19	ENSG00000121406.4	57993068	0.010278871383430001	0.0255280366981405	False	False	57993085	A	T	0.015720169510213634	0.058018715088963474	0.7866177169117914	37.0	0.27094997684986616	0.39263161314639	0.8561590103892716	12.0	1.0	False	False										ZNF549	+
chr19	ENSG00000121406.4	57997347	0.00193503415215542	0.0177018890949667	False	False	57997357	T	A	0.016222327798908958	0.056069836173792534	0.7725222750575088	16.0	0.2893236168664141	0.39263161314639	0.8561590103892716	12.0	1.0	False	False										ZNF549	+
chr19	ENSG00000121406.4	58009780	0.0147199897053911	0.0267723693735871	False	False	58009804	T	A	0.02838983504040725	0.0556190608480337	0.61009640104734	11.0	0.5104335565459466	0.39263161314639	0.8561590103892716	12.0	1.0	False	False										ZNF549	+
chr19	ENSG00000121406.4	58037924	0.00953028644116455	0.0233202850841971	False	False	58037955	A	T	0.03293262531719006	0.05972901431195366	0.5818216322447675	54.0	0.5513672994030843	0.39263161314639	0.8561590103892716	12.0	1.0	False	False										ZNF549	+
chr19	ENSG00000121406.4	58121781	0.000806400009230594	0.0188853191396723	False	False	58121817	GT	AC	-0.04115726267064622	0.05981770634069704	0.4919962028091628	55.0	0.6880448146278192	0.39263161314639	0.8561590103892716	12.0	1.0	False	False										ZNF549	+
chr19	ENSG00000121406.4	58124560	-0.0170524490108681	0.0295867870835996	False	False	58124571	A	T	-0.04391151593051156	0.06293331626969248	0.4859788750691011	82.0	0.6977467346919161	0.39263161314639	0.8561590103892716	12.0	1.0	False	False										ZNF549	+
chr19	ENSG00000121406.4	57944480	-0.0039138939176488795	0.0176446335441538	False	False	57944522	GT	AC	-0.036290076997465684	0.06127354635055925	0.5541773355863621	68.0	0.5922633690865922	0.39263161314639	0.8561590103892716	12.0	1.0	False	False										ZNF549	+
chr19	ENSG00000121406.4	57964566	-0.00430788867683414	0.0244225717855604	False	False	57964631	CCTCT	AGAGG	0.050738254599620516	0.059262653296788	0.39263161314639	50.0	0.8561590103892716	0.39263161314639	0.8561590103892716	12.0	1.0	True	False	57939815.0	0.32194764510989826	0.4912749635792464	chr19:57939815						ZNF549	+
chr19	ENSG00000121406.4	57976522	0.0150246579237152	0.0245168650234678	False	False	57976599	AT	AT	0.014260921303261797	0.05763318033471367	0.8047341753558609	33.0	0.24744290043407766	0.39263161314639	0.8561590103892716	12.0	1.0	False	False										ZNF549	+
chr19	ENSG00000121406.4	57982336	0.0104069934721453	0.0233739714701895	False	False	57982364	ACAG	CTGT	0.008445950638833289	0.05538290211223717	0.8788861044189984	8.0	0.15250104845927004	0.39263161314639	0.8561590103892716	12.0	1.0	False	False										ZNF549	+
chr19	ENSG00000121406.4	57982697	0.00624496460575849	0.0343766168748638	False	False	57982720	AAAAC	GTTTT						0.39263161314639	0.8561590103892716	12.0	1.0	False	False										ZNF549	+
chr19	ENSG00000121417.9	58134327	-0.151528288841805	0.0676890674526996	False	False	58134364	AC	GT	-0.2010606961442862	0.057033281882226776	0.0004901695352529193	39.0	3.525322224301852	1.6691192996594983e-08	5.816782705432063	14.0	4.684256046963437e-06	False	False										ZNF211	+
chr19	ENSG00000121417.9	58178266	-0.0362612635641871	0.0283980351036534	False	False	58178285	ATT	AAT	-0.056083748780861635	0.05521308771859305	0.3104903163430288	7.0	1.01576910653333	1.6691192996594983e-08	5.816782705432063	14.0	4.684256046963437e-06	False	False										ZNF211	+
chr19	ENSG00000121417.9	58179242	-0.109663870250661	0.0372916343551453	False	False	58179285	GTTT	AAAC	-0.1326267357667764	0.05712986165649157	0.0209276064162158	33.0	2.321495832848848	1.6691192996594983e-08	5.816782705432063	14.0	4.684256046963437e-06	False	False										ZNF211	+
chr19	ENSG00000121417.9	58180793	-0.0467450025785356	0.0239534982902038	False	False	58180813	GTTT	AAAC	-0.04778074844304655	0.05532161960149008	0.3883930207676438	8.0	0.8636903400015349	1.6691192996594983e-08	5.816782705432063	14.0	4.684256046963437e-06	False	False										ZNF211	+
chr19	ENSG00000121417.9	58188788	-0.0517923521750862	0.0251546364264005	False	False	58188798	T	A	-0.06995378714179618	0.056748650032117084	0.2186265500554232	25.0	1.2326951760474585	1.6691192996594983e-08	5.816782705432063	14.0	4.684256046963437e-06	False	False										ZNF211	+
chr19	ENSG00000121417.9	58201168	-0.000386852947489499	0.0159094792510142	False	False	58201184	A	T	-0.018948154820252014	0.06062302050828097	0.7548566758157654	62.0	0.3125570890626233	1.6691192996594983e-08	5.816782705432063	14.0	4.684256046963437e-06	False	False										ZNF211	+
chr19	ENSG00000121417.9	58201828	0.0423435417482104	0.0289197942993726	False	False	58201839	AT	AT	0.0730701521726368	0.05540704463560064	0.1881713278521109	10.0	1.31878811896939	1.6691192996594983e-08	5.816782705432063	14.0	4.684256046963437e-06	False	False										ZNF211	+
chr19	ENSG00000121417.9	58204033	-0.000797907362169187	0.0175583437733043	False	False	58204049	A	T	-0.002174974177078859	0.06213682963006863	0.9721043262519746	75.0	0.03500297955379377	1.6691192996594983e-08	5.816782705432063	14.0	4.684256046963437e-06	False	False										ZNF211	+
chr19	ENSG00000121417.9	58212531	-0.00198862876040516	0.0169936537369996	False	False	58212542	A	T	0.021002252795665147	0.06107124862097565	0.7311929931833143	66.0	0.34389755031882013	1.6691192996594983e-08	5.816782705432063	14.0	4.684256046963437e-06	False	False										ZNF211	+
chr19	ENSG00000121417.9	58221979	-0.0796592814540919	0.0458423174447935	False	False	58222000	T	A	-0.15540195502304688	0.058008626955765474	0.007807102729675578	44.0	2.678945584103357	1.6691192996594983e-08	5.816782705432063	14.0	4.684256046963437e-06	False	False										ZNF211	+
chr19	ENSG00000121417.9	58251590	0.0593400137678898	0.0307743765939697	False	False	58251601	A	T	0.0980157939212452	0.059580159074541165	0.10107368091143988	55.0	1.645107959490624	1.6691192996594983e-08	5.816782705432063	14.0	4.684256046963437e-06	False	False										ZNF211	+
chr19	ENSG00000121417.9	58121781	0.0270793094144089	0.0392954977031638	False	False	58121817	GT	AC	0.12003969661763983	0.05943553090684915	0.04437428127035547	55.0	2.0196622253744665	1.6691192996594983e-08	5.816782705432063	14.0	4.684256046963437e-06	False	False										ZNF211	+
chr19	ENSG00000121417.9	58124560	0.0508308902319769	0.0414518271069015	False	False	58124571	A	T	0.053641608316372186	0.06290338326686094	0.3946011223860385	82.0	0.8527618949970202	1.6691192996594983e-08	5.816782705432063	14.0	4.684256046963437e-06	False	False										ZNF211	+
chr19	ENSG00000171649.7	58134327	0.0128734651786191	0.0262109543107314	False	False	58134364	AC	GT	0.05206150010223787	0.05814329464836381	0.3713033704968738	39.0	0.895399898080989	0.2767484386240677	1.0894710472660656	15.0	1.0	False	False										ZIK1	+
chr19	ENSG00000171649.7	58156034	-0.00470027809302088	0.0190172893854818	False	False	58156050	T	A	0.00990546027367977	0.06040924549341005	0.8698736116556001	60.0	0.16397258718883256	0.2767484386240677	1.0894710472660656	15.0	1.0	False	False										ZIK1	+
chr19	ENSG00000171649.7	58178266	0.00428298014969219	0.0183556348404806	False	False	58178285	ATT	AAT	0.06013883923100132	0.055200034348700314	0.2767484386240677	7.0	1.0894710472660656	0.2767484386240677	1.0894710472660656	15.0	1.0	True	False	58116929.0	0.5381808950960671	0.6773695434504303	chr19:58116929						ZIK1	+
chr19	ENSG00000171649.7	58179242	0.019711879993891002	0.0286836848342725	False	False	58179285	GTTT	AAAC	0.057942232541756726	0.057542204580062886	0.3147666694610238	33.0	1.0069519053816796	0.2767484386240677	1.0894710472660656	15.0	1.0	False	False										ZIK1	+
chr19	ENSG00000171649.7	58180793	0.0112502874188661	0.0216073275957707	False	False	58180813	GTTT	AAAC	0.01937951016927373	0.05537447626324079	0.72658578548831	8.0	0.34997189096916875	0.2767484386240677	1.0894710472660656	15.0	1.0	False	False										ZIK1	+
chr19	ENSG00000171649.7	58188788	0.0092469819910575	0.0201775534987732	False	False	58188798	T	A	0.001954540919983775	0.056887903736101926	0.9726140498218008	25.0	0.034357759587182575	0.2767484386240677	1.0894710472660656	15.0	1.0	False	False										ZIK1	+
chr19	ENSG00000171649.7	58201168	-0.0061613136207273106	0.0243137987843327	False	False	58201184	A	T	-0.0634048137279175	0.060511904200626236	0.2956575731310722	62.0	1.0478072796668216	0.2767484386240677	1.0894710472660656	15.0	1.0	False	False										ZIK1	+
chr19	ENSG00000171649.7	58201828	-0.0027275451604221	0.0173666434805048	False	False	58201839	AT	AT	-0.04700803690451494	0.055494139510023695	0.39757517569019385	10.0	0.847081102969874	0.2767484386240677	1.0894710472660656	15.0	1.0	False	False										ZIK1	+
chr19	ENSG00000171649.7	58204033	-0.0151761036607986	0.0234084444240109	False	False	58204049	A	T	-0.01674390027731765	0.06212826568418536	0.7877554096925903	75.0	0.26950535465501946	0.2767484386240677	1.0894710472660656	15.0	1.0	False	False										ZIK1	+
chr19	ENSG00000171649.7	57993068	0.0519485612023482	0.0437214281030617	False	False	57993085	A	T	-0.030780761936218613	0.05799839033800934	0.596011153852819	37.0	0.5307175208972376	0.2767484386240677	1.0894710472660656	15.0	1.0	False	False										ZIK1	+
chr19	ENSG00000171649.7	57997347	-0.0394889106540364	0.0410134131687463	False	False	57997357	T	A	-0.013263028192133472	0.056072282979209576	0.8131702433871503	16.0	0.2365344781315775	0.2767484386240677	1.0894710472660656	15.0	1.0	False	False										ZIK1	+
chr19	ENSG00000171649.7	58009780	0.0625975180054915	0.0305287610214518	True	False	58009804	T	A	0.0023429053702110248	0.05564133569347205	0.966439192311192	11.0	0.04210728123275263	0.2767484386240677	1.0894710472660656	15.0	1.0	False	False										ZIK1	+
chr19	ENSG00000171649.7	58037924	0.00225266440180326	0.0222132175141329	False	False	58037955	A	T	-0.05722539050440651	0.05966349849308498	0.33831786153412857	54.0	0.9591356851298111	0.2767484386240677	1.0894710472660656	15.0	1.0	False	False										ZIK1	+
chr19	ENSG00000171649.7	58121781	0.0288100449614204	0.0289486634808693	False	False	58121817	GT	AC	-0.04463232696667276	0.059808773987105365	0.4561444325004204	55.0	0.746250491212132	0.2767484386240677	1.0894710472660656	15.0	1.0	False	False										ZIK1	+
chr19	ENSG00000171649.7	58124560	-0.0493154896176014	0.0406676737346205	False	False	58124571	A	T	-0.05299384437801925	0.06290556201144977	0.4003433508253774	82.0	0.8424349562026576	0.2767484386240677	1.0894710472660656	15.0	1.0	False	False										ZIK1	+
chr19	ENSG00000179909.11	58134327	-0.0701314094760846	0.0316224047750813	False	False	58134364	AC	GT	-0.07483439340831112	0.05805899435606851	0.198429766498442	39.0	1.2889371274562766	0.010456750035660649	2.5781128768691888	19.0	0.48683054034384066	False	False										ZNF154	-
chr19	ENSG00000179909.11	58178266	-0.0587612025166802	0.0267296140849236	False	False	58178285	ATT	AAT	-0.05837434587702745	0.05520582659226517	0.2911120233132221	7.0	1.0573946534333067	0.010456750035660649	2.5781128768691888	19.0	0.48683054034384066	False	False										ZNF154	-
chr19	ENSG00000179909.11	58179242	-0.00714180136935268	0.019201792291846	False	False	58179285	GTTT	AAAC	-0.018000626081294598	0.05762970283951701	0.7549909713941867	33.0	0.31234979870400215	0.010456750035660649	2.5781128768691888	19.0	0.48683054034384066	False	False										ZNF154	-
chr19	ENSG00000179909.11	58180793	0.0124082959120252	0.0214420538457851	False	False	58180813	GTTT	AAAC	0.017046521585893874	0.05537683000069464	0.7584100281095187	8.0	0.3078276886864063	0.010456750035660649	2.5781128768691888	19.0	0.48683054034384066	False	False										ZNF154	-
chr19	ENSG00000179909.11	58188788	-0.000151941618290203	0.0189616855947121	False	False	58188798	T	A	0.0008294918107288951	0.056887992827766035	0.9883757552838282	25.0	0.014581140404096568	0.010456750035660649	2.5781128768691888	19.0	0.48683054034384066	False	False										ZNF154	-
chr19	ENSG00000179909.11	58201168	0.008236697067645559	0.0203903226306475	False	False	58201184	A	T	0.0646717188213525	0.06050697482840221	0.2860935381271109	62.0	1.0688308084276483	0.010456750035660649	2.5781128768691888	19.0	0.48683054034384066	False	False										ZNF154	-
chr19	ENSG00000179909.11	58201828	0.0610961553173578	0.0275628374799455	False	False	58201839	AT	AT	0.06765399240502984	0.05542826910876805	0.2231370416855128	10.0	1.2205683758998678	0.010456750035660649	2.5781128768691888	19.0	0.48683054034384066	False	False										ZNF154	-
chr19	ENSG00000179909.11	58204033	-0.00996154331615795	0.0246114234084227	False	False	58204049	A	T	-0.08160032020420797	0.061929758059990826	0.18879287932978325	75.0	1.31762698192947	0.010456750035660649	2.5781128768691888	19.0	0.48683054034384066	False	False										ZNF154	-
chr19	ENSG00000179909.11	58212531	-0.028669877144769	0.022887717798081002	False	False	58212542	A	T	-0.035114614370195696	0.06104705072690938	0.5656347548805488	66.0	0.5752057462575709	0.010456750035660649	2.5781128768691888	19.0	0.48683054034384066	False	False										ZNF154	-
chr19	ENSG00000179909.11	58221979	-0.087255059821196	0.0345613874733433	True	False	58222000	T	A	-0.09733917245068628	0.05844316677872841	0.09688579060759367	44.0	1.665535559002509	0.010456750035660649	2.5781128768691888	19.0	0.48683054034384066	False	False										ZNF154	-
chr19	ENSG00000179909.11	58251590	0.0252360831531714	0.0331030718306053	False	False	58251601	A	T	0.039606126612481474	0.05982145941230259	0.5084714167384219	55.0	0.6620722229377151	0.010456750035660649	2.5781128768691888	19.0	0.48683054034384066	False	False										ZNF154	-
chr19	ENSG00000179909.11	58262723	-0.00073364907688025	0.0198792032688121	False	False	58262750	GTTTT	AAAAC	0.026003902781322603	0.05519709134922831	0.6378753440758529	6.0	0.47111001948993375	0.010456750035660649	2.5781128768691888	19.0	0.48683054034384066	False	False										ZNF154	-
chr19	ENSG00000179909.11	58273727	-0.0542946201934653	0.0292713822872042	False	False	58273747	T	A	-0.09235753791210162	0.05908546224972296	0.1191384716694646	50.0	1.5631178025104586	0.010456750035660649	2.5781128768691888	19.0	0.48683054034384066	False	False										ZNF154	-
chr19	ENSG00000179909.11	58278801	0.0039220212415629	0.0192866920954644	False	False	58278828	GTTT	AAAC	0.029707346457583963	0.056408357377774686	0.5988099016179858	20.0	0.5266479620852934	0.010456750035660649	2.5781128768691888	19.0	0.48683054034384066	False	False										ZNF154	-
chr19	ENSG00000179909.11	58285898	0.0192401865523953	0.0221584326286356	False	False	58285942	AAAT	ATTT	0.013097528784411816	0.058020908072301675	0.8215603929445111	37.0	0.22573808683053656	0.010456750035660649	2.5781128768691888	19.0	0.48683054034384066	False	False										ZNF154	-
chr19	ENSG00000179909.11	58318281	0.0364517651058968	0.0310634158212522	False	False	58318301	A	T	0.020961709715385187	0.057341331616889216	0.7149474907376294	30.0	0.3655602185075723	0.010456750035660649	2.5781128768691888	19.0	0.48683054034384066	False	False										ZNF154	-
chr19	ENSG00000179909.11	58121781	-0.000877203161265704	0.0167605614395686	False	False	58121817	GT	AC	0.001251496578147839	0.0598683871246283	0.9833370736207564	55.0	0.020904130514533367	0.010456750035660649	2.5781128768691888	19.0	0.48683054034384066	False	False										ZNF154	-
chr19	ENSG00000179909.11	58124560	0.003604419510503	0.0230937576863506	False	False	58124571	A	T	-0.026297627101075468	0.06297229281152071	0.6765905629258444	82.0	0.4176063142529304	0.010456750035660649	2.5781128768691888	19.0	0.48683054034384066	False	False										ZNF154	-
chr19	ENSG00000180532.6	58134327	-0.00119592577072147	0.0407323366969586	False	False	58134364	AC	GT										False	False										ZSCAN4	+
chr19	ENSG00000180532.6	58156034	0.0184763543839227	0.032555295409203	False	False	58156050	T	A										False	False										ZSCAN4	+
chr19	ENSG00000180532.6	58178266	-0.0587677751222592	0.0414100402169688	True	False	58178285	ATT	AAT										False	False										ZSCAN4	+
chr19	ENSG00000180532.6	58179242	0.00465831850831588	0.0320835718200949	False	False	58179285	GTTT	AAAC										False	False										ZSCAN4	+
chr19	ENSG00000180532.6	58180793	0.0351699008584946	0.033295673305018994	False	False	58180813	GTTT	AAAC										False	False										ZSCAN4	+
chr19	ENSG00000180532.6	58188788	0.0365810311217368	0.0378912525559666	False	False	58188798	T	A										False	False										ZSCAN4	+
chr19	ENSG00000180532.6	58201168	0.00227411816820525	0.0319455232515135	False	False	58201184	A	T										False	False										ZSCAN4	+
chr19	ENSG00000180532.6	58201828	0.0601151320069961	0.0427079180480287	False	False	58201839	AT	AT										False	False										ZSCAN4	+
chr19	ENSG00000180532.6	58204033	0.00164590347332414	0.0354107947973381	False	False	58204049	A	T										False	False										ZSCAN4	+
chr19	ENSG00000180532.6	58212531	-0.010055978924269002	0.0407700292826122	False	False	58212542	A	T										False	False										ZSCAN4	+
chr19	ENSG00000180532.6	58221979	-0.0039239212698410604	0.0318640890528762	False	False	58222000	T	A										False	False										ZSCAN4	+
chr19	ENSG00000180532.6	58251590	-0.0007118303126507	0.0317499404592592	False	False	58251601	A	T										False	False										ZSCAN4	+
chr19	ENSG00000180532.6	58262723	0.00424969313277331	0.0305089857431866	False	False	58262750	GTTTT	AAAAC										False	False										ZSCAN4	+
chr19	ENSG00000180532.6	58273727	-0.0184096878754185	0.0331879552188083	False	False	58273747	T	A										False	False										ZSCAN4	+
chr19	ENSG00000180532.6	58278801	0.006485211005857271	0.0512187777225271	False	False	58278828	GTTT	AAAC										False	False										ZSCAN4	+
chr19	ENSG00000180532.6	58285898	0.00645863693913027	0.036531698201005	False	False	58285942	AAAT	ATTT										False	False										ZSCAN4	+
chr19	ENSG00000180532.6	58121781	-0.00522845408781399	0.0389634750854474	False	False	58121817	GT	AC										False	False										ZSCAN4	+
chr19	ENSG00000180532.6	58124560	0.0008944174858354131	0.0382285104386606	False	False	58124571	A	T										False	False										ZSCAN4	+
chr19	ENSG00000183647.6	58134327	-0.00797167636149349	0.0195786061191071	False	False	58134364	AC	GT	-0.009682417271354452	0.05821952176514311	0.8680278890279549	39.0	0.1663087737204921	0.008066458545931326	2.6683708042520338	14.0	0.33580511889914305	False	False										ZNF530	+
chr19	ENSG00000183647.6	58156034	0.0166906538567521	0.0275385238207941	False	False	58156050	T	A	0.0015110476708887555	0.06041214036443478	0.9800633445048396	60.0	0.025012318083309032	0.008066458545931326	2.6683708042520338	14.0	0.33580511889914305	False	False										ZNF530	+
chr19	ENSG00000183647.6	58178266	-0.0126532212786419	0.0199088226487325	False	False	58178285	ATT	AAT	-0.039187993902150664	0.05525764787545336	0.4787138923233802	7.0	0.7091867896816291	0.008066458545931326	2.6683708042520338	14.0	0.33580511889914305	False	False										ZNF530	+
chr19	ENSG00000183647.6	58179242	0.000381175314281222	0.0169714231180627	False	False	58179285	GTTT	AAAC	0.010860313016187234	0.05763564251148414	0.8506661672746014	33.0	0.1884305013867638	0.008066458545931326	2.6683708042520338	14.0	0.33580511889914305	False	False										ZNF530	+
chr19	ENSG00000183647.6	58180793	0.0102929433435492	0.0216230491380424	False	False	58180813	GTTT	AAAC	0.06742298740279208	0.05525884824269734	0.22329742751044626	8.0	1.2201301609955701	0.008066458545931326	2.6683708042520338	14.0	0.33580511889914305	False	False										ZNF530	+
chr19	ENSG00000183647.6	58188788	0.0106444562555597	0.0254959219574367	False	False	58188798	T	A	0.07423211712568492	0.05673105782233311	0.1916790054084996	25.0	1.3084916794282342	0.008066458545931326	2.6683708042520338	14.0	0.33580511889914305	False	False										ZNF530	+
chr19	ENSG00000183647.6	58201168	0.0106303797403656	0.0238647653277413	False	False	58201184	A	T	0.017024482956915332	0.06062511876822965	0.7790652704554766	62.0	0.280815663586575	0.008066458545931326	2.6683708042520338	14.0	0.33580511889914305	False	False										ZNF530	+
chr19	ENSG00000183647.6	58201828	0.0178785506634455	0.0242390029660144	True	False	58201839	AT	AT	0.06670123696160417	0.055431832928509325	0.22973794804321154	10.0	1.2033020276928068	0.008066458545931326	2.6683708042520338	14.0	0.33580511889914305	False	False										ZNF530	+
chr19	ENSG00000183647.6	58204033	-0.0100888247069324	0.0227702405801658	False	False	58204049	A	T	-0.014998363096188096	0.06212998732276991	0.8094338218728849	75.0	0.2414029640513281	0.008066458545931326	2.6683708042520338	14.0	0.33580511889914305	False	False										ZNF530	+
chr19	ENSG00000183647.6	58212531	0.00191938038338663	0.022268932074251	False	False	58212542	A	T	0.0106625462447818	0.061081249721707434	0.8615545641577992	66.0	0.17456332824494383	0.008066458545931326	2.6683708042520338	14.0	0.33580511889914305	False	False										ZNF530	+
chr19	ENSG00000183647.6	58221979	-0.00217462436344942	0.0230839683701899	False	False	58222000	T	A	-0.0361335926897908	0.05868367462224994	0.5385523707074694	44.0	0.6157350050484183	0.008066458545931326	2.6683708042520338	14.0	0.33580511889914305	False	False										ZNF530	+
chr19	ENSG00000183647.6	58121781	0.00983501406652166	0.030291679036274	False	False	58121817	GT	AC	0.09298879750836417	0.059609033363735735	0.119898578121152	55.0	1.5599782828375075	0.008066458545931326	2.6683708042520338	14.0	0.33580511889914305	False	False										ZNF530	+
chr19	ENSG00000183647.6	58124560	0.00425587619843597	0.0261093659749057	False	False	58124571	A	T	0.015447287762675309	0.06298656260389106	0.8064645141541721	82.0	0.24524735315086138	0.008066458545931326	2.6683708042520338	14.0	0.33580511889914305	False	False										ZNF530	+
chr19	ENSG00000204519.6	58134327	-0.0142384109975449	0.0201745013335071	False	False	58134364	AC	GT	-0.020135352770019217	0.058210447183046576	0.7296597876092218	39.0	0.3459061688136887	0.13153535938922326	1.5124037778868311	20.0	1.0	False	False										ZNF551	+
chr19	ENSG00000204519.6	58156034	0.0153207106569241	0.0341922365506173	False	False	58156050	T	A	0.08579563960661933	0.060189454790458015	0.1551721329149115	60.0	1.425426429019934	0.13153535938922326	1.5124037778868311	20.0	1.0	False	False										ZNF551	+
chr19	ENSG00000204519.6	58178266	0.004724699054705029	0.0179702919553943	False	False	58178285	ATT	AAT	0.03454738006837519	0.055267115564177266	0.5323425021931172	7.0	0.6250983015073057	0.13153535938922326	1.5124037778868311	20.0	1.0	False	False										ZNF551	+
chr19	ENSG00000204519.6	58179242	-0.00472916004602919	0.0170015477978297	False	False	58179285	GTTT	AAAC	-0.03151190061352984	0.057610416881742114	0.5847959088988322	33.0	0.5469826867980292	0.13153535938922326	1.5124037778868311	20.0	1.0	False	False										ZNF551	+
chr19	ENSG00000204519.6	58180793	-0.0032747667523781803	0.0163959937213886	False	False	58180813	GTTT	AAAC	-0.03138545640858306	0.055357592490993035	0.5711325506794559	8.0	0.5669584784361719	0.13153535938922326	1.5124037778868311	20.0	1.0	False	False										ZNF551	+
chr19	ENSG00000204519.6	58188788	-0.0103214096482511	0.019526820326031	False	False	58188798	T	A	-0.05283542366499769	0.05680855313029664	0.3530654815763836	25.0	0.930061069216353	0.13153535938922326	1.5124037778868311	20.0	1.0	False	False										ZNF551	+
chr19	ENSG00000204519.6	58201168	0.00326902855855805	0.0168528331979473	False	False	58201184	A	T	0.014510100378474238	0.060627522900416016	0.8110284710849498	62.0	0.23933190215123687	0.13153535938922326	1.5124037778868311	20.0	1.0	False	False										ZNF551	+
chr19	ENSG00000204519.6	58201828	-0.00325265757395104	0.0170422865731447	False	False	58201839	AT	AT	-0.025995497909948626	0.05553678110791473	0.6400441343009741	10.0	0.46807714439618325	0.13153535938922326	1.5124037778868311	20.0	1.0	False	False										ZNF551	+
chr19	ENSG00000204519.6	58204033	-0.00930251604102539	0.0234133275969087	False	False	58204049	A	T	-0.02941585269248768	0.06211008745563491	0.6361782168599877	75.0	0.47360829613224026	0.13153535938922326	1.5124037778868311	20.0	1.0	False	False										ZNF551	+
chr19	ENSG00000204519.6	58212531	-2.06849934690028e-05	0.0183722347784938	False	False	58212542	A	T	0.017604524872742017	0.061075255777593936	0.7733834077018491	66.0	0.28824316244943854	0.13153535938922326	1.5124037778868311	20.0	1.0	False	False										ZNF551	+
chr19	ENSG00000204519.6	58221979	-0.009929744560063741	0.0197388973374001	False	False	58222000	T	A	-0.00472136881192247	0.058721367452030236	0.9359722701230248	44.0	0.08040290982289162	0.13153535938922326	1.5124037778868311	20.0	1.0	False	False										ZNF551	+
chr19	ENSG00000204519.6	58251590	0.00632210858054463	0.0187748388470564	False	False	58251601	A	T	-0.01486079451649989	0.05986182287521712	0.8041223511390551	55.0	0.2482516201933483	0.13153535938922326	1.5124037778868311	20.0	1.0	False	False										ZNF551	+
chr19	ENSG00000204519.6	58262723	-0.0013671951483936401	0.0178883467369953	False	False	58262750	GTTTT	AAAAC	0.0321434953591654	0.05518723108395365	0.5606675201867526	6.0	0.5824444301303514	0.13153535938922326	1.5124037778868311	20.0	1.0	False	False										ZNF551	+
chr19	ENSG00000204519.6	58273727	-0.0153376578613159	0.0234459568377373	False	False	58273747	T	A	-0.06453688918257643	0.05921538003056481	0.2766956057331883	50.0	1.0898670100447696	0.13153535938922326	1.5124037778868311	20.0	1.0	False	False										ZNF551	+
chr19	ENSG00000204519.6	58278801	-0.00619212456632714	0.0255288020996997	False	False	58278828	GTTT	AAAC	-0.024403695938260157	0.056416458151825326	0.6656289038534811	20.0	0.4325634174443577	0.13153535938922326	1.5124037778868311	20.0	1.0	False	False										ZNF551	+
chr19	ENSG00000204519.6	58285898	0.000801913744849591	0.0146334358139317	False	False	58285942	AAAT	ATTT	0.006709968380834015	0.05802457903454174	0.9080159243184018	37.0	0.11564010446055291	0.13153535938922326	1.5124037778868311	20.0	1.0	False	False										ZNF551	+
chr19	ENSG00000204519.6	58318281	0.0208730097637696	0.0257989186821669	True	False	58318301	A	T	0.0477238997136293	0.05728858241958122	0.4054740103311717	30.0	0.833043823009963	0.13153535938922326	1.5124037778868311	20.0	1.0	False	False										ZNF551	+
chr19	ENSG00000204519.6	58322525	-0.0182954833140615	0.0336895182977557	False	False	58322548	T	A	-0.08907481910972803	0.05889618924000945	0.13153535938922326	48.0	1.5124037778868311	0.13153535938922326	1.5124037778868311	20.0	1.0	True	False	58220579.0	0.11112013867717113	0.27922775040068754	chr19:58220579						ZNF551	+
chr19	ENSG00000204519.6	58121781	-0.00163765017773139	0.0151939867680756	False	False	58121817	GT	AC	-0.014751241349273981	0.05986191999522651	0.8055374621853695	55.0	0.24642111964417895	0.13153535938922326	1.5124037778868311	20.0	1.0	False	False										ZNF551	+
chr19	ENSG00000204519.6	58124560	-0.00340548532916427	0.0255279599582751	False	False	58124571	A	T	-0.06500264859555137	0.06286085211696779	0.3020938221689709	82.0	1.0340720242639767	0.13153535938922326	1.5124037778868311	20.0	1.0	False	False										ZNF551	+
chr19	ENSG00000213762.6	58134327	0.00116455532160329	0.0225628600139032	False	False	58134364	AC	GT	0.04176051009469855	0.058171460758418586	0.4733953473547333	39.0	0.7178865641371222	0.21636591352088114	1.238643631555627	14.0	1.0	False	False										ZNF134	+
chr19	ENSG00000213762.6	58156034	0.00104391973471292	0.0207504637054149	False	False	58156050	T	A	0.05584399252798684	0.060317936483880785	0.3553504460676617	60.0	0.9258273041703018	0.21636591352088114	1.238643631555627	14.0	1.0	False	False										ZNF134	+
chr19	ENSG00000213762.6	58178266	0.00297644102030884	0.0172445095699294	False	False	58178285	ATT	AAT	0.06833702308947072	0.055170850879558836	0.21636591352088114	7.0	1.238643631555627	0.21636591352088114	1.238643631555627	14.0	1.0	True	False	58216942.0	0.3994020111723011	0.5611075925352048	chr19:58216942						ZNF134	+
chr19	ENSG00000213762.6	58179242	-0.00181943369029371	0.0182813929391983	False	False	58179285	GTTT	AAAC	-0.024345492666519617	0.05762195782175439	0.6729590225448652	33.0	0.4225037396651647	0.21636591352088114	1.238643631555627	14.0	1.0	False	False										ZNF134	+
chr19	ENSG00000213762.6	58180793	0.000875832619523146	0.0140982665894778	False	False	58180813	GTTT	AAAC	-0.019718161336809138	0.05537410953219126	0.7220035675772172	8.0	0.3560899038086771	0.21636591352088114	1.238643631555627	14.0	1.0	False	False										ZNF134	+
chr19	ENSG00000213762.6	58188788	0.0010191524111414	0.0113480922764774	False	False	58188798	T	A	-0.006492541674439482	0.056886813383258135	0.9092081695596136	25.0	0.11413087301441718	0.21636591352088114	1.238643631555627	14.0	1.0	False	False										ZNF134	+
chr19	ENSG00000213762.6	58201168	-0.000412018066382342	0.0159241951890755	False	False	58201184	A	T	-0.013143128966259542	0.060628669026664014	0.8285417104875642	62.0	0.21678076027826532	0.21636591352088114	1.238643631555627	14.0	1.0	False	False										ZNF134	+
chr19	ENSG00000213762.6	58201828	-0.000279817835936207	0.015068223933227	False	False	58201839	AT	AT	-0.028927104115439545	0.05553230687569812	0.6027881669763857	10.0	0.5209058608025977	0.21636591352088114	1.238643631555627	14.0	1.0	False	False										ZNF134	+
chr19	ENSG00000213762.6	58204033	-0.0259168080479413	0.031920423410725	True	False	58204049	A	T	-0.03832748597105054	0.062091320336080426	0.5375949399935162	75.0	0.617276066342222	0.21636591352088114	1.238643631555627	14.0	1.0	False	False										ZNF134	+
chr19	ENSG00000213762.6	58212531	0.00175857876862063	0.0280580658701961	False	False	58212542	A	T	0.02488351630892781	0.0610658077440495	0.683975719036867	66.0	0.40748689370038765	0.21636591352088114	1.238643631555627	14.0	1.0	False	False										ZNF134	+
chr19	ENSG00000213762.6	58221979	-0.00858917453184598	0.0243759884004241	False	False	58222000	T	A	0.023243432685413318	0.058706157311942016	0.6924490084448398	44.0	0.39592836168626444	0.21636591352088114	1.238643631555627	14.0	1.0	False	False										ZNF134	+
chr19	ENSG00000213762.6	58037924	-0.00335345119197271	0.0259043334109464	False	False	58037955	A	T	-0.06158256731983967	0.05964800282257985	0.3027602350931753	54.0	1.0324330137760704	0.21636591352088114	1.238643631555627	14.0	1.0	False	False										ZNF134	+
chr19	ENSG00000213762.6	58121781	-0.00368193548700759	0.0169966207924941	False	False	58121817	GT	AC	-0.034853275478716896	0.05983206034493326	0.5606880223258532	55.0	0.5825183902708168	0.21636591352088114	1.238643631555627	14.0	1.0	False	False										ZNF134	+
chr19	ENSG00000213762.6	58124560	0.0111124674123466	0.0277375276490933	False	False	58124571	A	T	-0.02319323137815898	0.06297713347987689	0.7129734871985877	82.0	0.36828020102836095	0.21636591352088114	1.238643631555627	14.0	1.0	False	False										ZNF134	+
chr19	ENSG00000251369.4	58134327	0.0628684529312182	0.0298293187278536	False	False	58134364	AC	GT	0.07403349718756529	0.05806247486490641	0.20328910654514412	39.0	1.2750661655366662	0.00030362464897661556	3.654778576658229	11.0	0.022746651029291666	False	False										ZNF550	-
chr19	ENSG00000251369.4	58156034	-0.00892466182381977	0.0257461581129395	False	False	58156050	T	A	0.05919903991759753	0.0603062583354862	0.3271431619280261	60.0	0.9816400743728922	0.00030362464897661556	3.654778576658229	11.0	0.022746651029291666	False	False										ZNF550	-
chr19	ENSG00000251369.4	57993068	-0.146102406769666	0.033381325983957995	False	False	57993085	A	T	-0.1605468818445744	0.05727318605457275	0.005393206445001974	37.0	2.803177069485838	0.00030362464897661556	3.654778576658229	11.0	0.022746651029291666	False	False										ZNF550	-
chr19	ENSG00000251369.4	57997347	-0.137335684206247	0.034210539852371	False	False	57997357	T	A	-0.14926398320244402	0.055449003805427236	0.007480373494817119	16.0	2.691914605467346	0.00030362464897661556	3.654778576658229	11.0	0.022746651029291666	False	False										ZNF550	-
chr19	ENSG00000251369.4	58009780	-0.0407979409373344	0.0276090810967431	False	False	58009804	T	A	-0.04472338280436073	0.055585814030710834	0.4216523505339079	11.0	0.8045826724719967	0.00030362464897661556	3.654778576658229	11.0	0.022746651029291666	False	False										ZNF550	-
chr19	ENSG00000251369.4	58037924	0.0136712894608737	0.0231331842310934	False	False	58037955	A	T	0.028628088837545338	0.0597369361848116	0.6321448328056085	54.0	0.47923597469038204	0.00030362464897661556	3.654778576658229	11.0	0.022746651029291666	False	False										ZNF550	-
chr19	ENSG00000251369.4	58121781	-0.133009295070836	0.0371559027037607	False	False	58121817	GT	AC	-0.19459739005620785	0.05872394124383179	0.0010421001639511532	55.0	3.313765832715594	0.00030362464897661556	3.654778576658229	11.0	0.022746651029291666	False	False										ZNF550	-
chr19	ENSG00000251369.4	58124560	0.0037560353409372103	0.0221965570808678	False	False	58124571	A	T	-0.01028279591228418	0.06299074837928076	0.8704579828358457	82.0	0.16324295514587742	0.00030362464897661556	3.654778576658229	11.0	0.022746651029291666	False	False										ZNF550	-
chr19	ENSG00000251369.4	57964566	0.138006337615992	0.0409146824900228	False	False	57964631	CCTCT	AGAGG	0.16920190587817946	0.0584834969814584	0.004109243934315386	50.0	2.8931564391887035	0.00030362464897661556	3.654778576658229	11.0	0.022746651029291666	False	False										ZNF550	-
chr19	ENSG00000251369.4	57982336	-0.0305167135860076	0.0259703289844145	False	False	57982364	ACAG	CTGT	-0.04564450346180246	0.05532715248000005	0.4099789207585448	8.0	0.8249928184592958	0.00030362464897661556	3.654778576658229	11.0	0.022746651029291666	False	False										ZNF550	-
chr19	ENSG00000251369.4	57982697	0.0079133927050817	0.0377655261113287	False	False	57982720	AAAAC	GTTTT						0.00030362464897661556	3.654778576658229	11.0	0.022746651029291666	False	False										ZNF550	-
chr19	ENSG00000268948.1	58134327	-0.000809116515278586	0.0322310725968418	False	False	58134364	AC	GT										False	False										AC004017.1	-
chr19	ENSG00000268948.1	58156034	0.0102539528626184	0.0360552248354894	False	False	58156050	T	A										False	False										AC004017.1	-
chr19	ENSG00000268948.1	58178266	-0.037439126900487	0.0495340880842718	False	False	58178285	ATT	AAT										False	False										AC004017.1	-
chr19	ENSG00000268948.1	58179242	0.00248910557635576	0.0327807909988648	False	False	58179285	GTTT	AAAC										False	False										AC004017.1	-
chr19	ENSG00000268948.1	58180793	0.0170026973669075	0.0323555194773939	False	False	58180813	GTTT	AAAC										False	False										AC004017.1	-
chr19	ENSG00000268948.1	58188788	0.00829563770860724	0.0322947903356397	False	False	58188798	T	A										False	False										AC004017.1	-
chr19	ENSG00000268948.1	58201168	0.003790378781575	0.0317473776949295	False	False	58201184	A	T										False	False										AC004017.1	-
chr19	ENSG00000268948.1	58201828	0.0371080014506207	0.0425935975109688	True	False	58201839	AT	AT										False	False										AC004017.1	-
chr19	ENSG00000268948.1	58204033	0.00452788059663084	0.0339494752465048	False	False	58204049	A	T										False	False										AC004017.1	-
chr19	ENSG00000268948.1	58212531	0.00187312443178573	0.0361093468230098	False	False	58212542	A	T										False	False										AC004017.1	-
chr19	ENSG00000268948.1	58221979	-0.0172421141650359	0.033685660840342004	False	False	58222000	T	A										False	False										AC004017.1	-
chr19	ENSG00000268948.1	58251590	0.010308620805334	0.0336340082708841	False	False	58251601	A	T										False	False										AC004017.1	-
chr19	ENSG00000268948.1	58262723	-0.0014656187171952	0.0314647266118296	False	False	58262750	GTTTT	AAAAC										False	False										AC004017.1	-
chr19	ENSG00000268948.1	58273727	-0.0239344948435595	0.0371581948523413	False	False	58273747	T	A										False	False										AC004017.1	-
chr19	ENSG00000268948.1	58278801	-0.000633923197226408	0.0324724096282483	False	False	58278828	GTTT	AAAC										False	False										AC004017.1	-
chr19	ENSG00000268948.1	58285898	-0.000286277057768983	0.0319080534648717	False	False	58285942	AAAT	ATTT										False	False										AC004017.1	-
chr19	ENSG00000268948.1	58121781	-0.00229125730408872	0.0327600239687311	False	False	58121817	GT	AC										False	False										AC004017.1	-
chr19	ENSG00000268948.1	58124560	0.00341704090259609	0.0359047086534818	False	False	58124571	A	T										False	False										AC004017.1	-
chr19	ENSG00000152443.8	58178266	-0.009214077717538429	0.0402124807992386	False	False	58178285	ATT	AAT										False	False										ZNF776	+
chr19	ENSG00000152443.8	58179242	0.0229720590456898	0.0489173091144694	False	False	58179285	GTTT	AAAC										False	False										ZNF776	+
chr19	ENSG00000152443.8	58180793	0.0348545961434035	0.054818538093977	False	False	58180813	GTTT	AAAC										False	False										ZNF776	+
chr19	ENSG00000152443.8	58188788	0.0215292923983166	0.0472170897084236	False	False	58188798	T	A										False	False										ZNF776	+
chr19	ENSG00000152443.8	58201168	-0.0009666162560480971	0.0380530916299688	False	False	58201184	A	T										False	False										ZNF776	+
chr19	ENSG00000152443.8	58201828	0.008832845353754441	0.040096802505235	False	False	58201839	AT	AT										False	False										ZNF776	+
chr19	ENSG00000152443.8	58204033	-0.00418083670008748	0.0457780192307402	False	False	58204049	A	T										False	False										ZNF776	+
chr19	ENSG00000152443.8	58212531	-0.0054765774842761	0.0400408823244675	False	False	58212542	A	T										False	False										ZNF776	+
chr19	ENSG00000152443.8	58221979	0.0467349848428023	0.0590250680878411	True	False	58222000	T	A										False	False										ZNF776	+
chr19	ENSG00000152443.8	58251590	-0.0123054416399586	0.0419861838267851	False	False	58251601	A	T										False	False										ZNF776	+
chr19	ENSG00000152443.8	58262723	0.0123698085230098	0.0417888322913642	False	False	58262750	GTTTT	AAAAC										False	False										ZNF776	+
chr19	ENSG00000152443.8	58273727	-0.00412460464319925	0.0374610007803826	False	False	58273747	T	A										False	False										ZNF776	+
chr19	ENSG00000152443.8	58278801	-0.00186793254846344	0.0438987866995589	False	False	58278828	GTTT	AAAC										False	False										ZNF776	+
chr19	ENSG00000152443.8	58285898	0.00187809457626074	0.04210444707646	False	False	58285942	AAAT	ATTT										False	False										ZNF776	+
chr19	ENSG00000152443.8	58318281	-0.00456390475019135	0.0381103247175499	False	False	58318301	A	T										False	False										ZNF776	+
chr19	ENSG00000152443.8	58322525	-0.00468255230090356	0.0397990101254049	False	False	58322548	T	A										False	False										ZNF776	+
chr19	ENSG00000152443.8	58338244	0.009032768825127059	0.0393354335811653	False	False	58338270	ATTT	AAAT										False	False										ZNF776	+
chr19	ENSG00000152443.8	58358359	0.00148811942406301	0.0365724445760832	False	False	58358376	A	T										False	False										ZNF776	+
chr19	ENSG00000083828.11	58188788	-0.10254206737680001	0.04852759683159901	False	False	58188798	T	A	-0.1031690313779198	0.056584448758552	0.06922774273651347	25.0	1.823275363486282	0.002337814927225323	3.070083653102595	16.0	0.15459500469228693	False	False										ZNF586	+
chr19	ENSG00000083828.11	58201168	-0.00440784955899683	0.0175027438159488	False	False	58201184	A	T	0.0041520654768304795	0.06063338360323864	0.9454552790454908	62.0	0.06847820837444908	0.002337814927225323	3.070083653102595	16.0	0.15459500469228693	False	False										ZNF586	+
chr19	ENSG00000083828.11	58201828	-0.13917788642356602	0.0342082408523375	False	False	58201839	AT	AT	-0.13659738731073096	0.055034813723159305	0.013570440576476588	10.0	2.482017800548113	0.002337814927225323	3.070083653102595	16.0	0.15459500469228693	False	False										ZNF586	+
chr19	ENSG00000083828.11	58204033	0.0105352856235073	0.024625287618073997	False	False	58204049	A	T	0.050396082215450715	0.062058019772922364	0.4174914200339278	75.0	0.8120800889209153	0.002337814927225323	3.070083653102595	16.0	0.15459500469228693	False	False										ZNF586	+
chr19	ENSG00000083828.11	58212531	0.0111138199957845	0.0293480823912578	False	False	58212542	A	T	0.09341805767910176	0.060817596950870974	0.125709116931305	66.0	1.5360366466726028	0.002337814927225323	3.070083653102595	16.0	0.15459500469228693	False	False										ZNF586	+
chr19	ENSG00000083828.11	58221979	0.0764053687712107	0.0487740855690061	False	False	58222000	T	A	0.09845779676664823	0.058436704993843076	0.09309094006438799	44.0	1.6848622244704214	0.002337814927225323	3.070083653102595	16.0	0.15459500469228693	False	False										ZNF586	+
chr19	ENSG00000083828.11	58251590	-0.119369284197265	0.0540811992614246	False	False	58251601	A	T	-0.12115454567797235	0.059427422560565324	0.04242279140508861	55.0	2.0386976324692183	0.002337814927225323	3.070083653102595	16.0	0.15459500469228693	False	False										ZNF586	+
chr19	ENSG00000083828.11	58262723	0.0409505812854648	0.0506476703670028	False	False	58262750	GTTTT	AAAAC	0.06290636532410435	0.05510640453465384	0.25447647208386603	6.0	1.1415436346340737	0.002337814927225323	3.070083653102595	16.0	0.15459500469228693	False	False										ZNF586	+
chr19	ENSG00000083828.11	58273727	0.135998397984656	0.0342666030546681	False	False	58273747	T	A	0.06942410928399853	0.059195911695353584	0.2418645629709528	50.0	1.1727855403475065	0.002337814927225323	3.070083653102595	16.0	0.15459500469228693	False	False										ZNF586	+
chr19	ENSG00000083828.11	58278801	-0.00769208442563088	0.017627960609248	False	False	58278828	GTTT	AAAC	0.0012996878143362726	0.05643321713508127	0.9816405354400496	20.0	0.02303054619808892	0.002337814927225323	3.070083653102595	16.0	0.15459500469228693	False	False										ZNF586	+
chr19	ENSG00000083828.11	58318281	-0.0946973524469876	0.0521565029998759	False	False	58318301	A	T	-0.0946856690592314	0.0570962548337065	0.09827791036060808	30.0	1.658351661330581	0.002337814927225323	3.070083653102595	16.0	0.15459500469228693	False	False										ZNF586	+
chr19	ENSG00000083828.11	58322525	0.13621798798008503	0.044207900484521	False	False	58322548	T	A	0.0716798587807514	0.0589791357515868	0.2252377416756026	48.0	1.2153426439251085	0.002337814927225323	3.070083653102595	16.0	0.15459500469228693	False	False										ZNF586	+
chr19	ENSG00000083828.11	58338244	-0.128294539828482	0.0449653829045728	False	False	58338270	ATTT	AAAT	-0.106783391141275	0.05515285911764107	0.05371798037513531	9.0	1.936135185911323	0.002337814927225323	3.070083653102595	16.0	0.15459500469228693	False	False										ZNF586	+
chr19	ENSG00000083828.11	58358359	0.0126214792187206	0.0514953452957972	False	False	58358376	A	T	0.02366301972929916	0.05623864334012922	0.6742157244486949	18.0	0.42076085630633187	0.002337814927225323	3.070083653102595	16.0	0.15459500469228693	False	False										ZNF586	+
chr19	ENSG00000083828.11	58377242	0.0749891208155754	0.0509927754196493	False	False	58377272	AT	AT	0.08653713516419294	0.057905775170529576	0.1361239834902584	38.0	1.4944474002695838	0.002337814927225323	3.070083653102595	16.0	0.15459500469228693	False	False										ZNF586	+
chr19	ENSG00000178935.5	58251590	-0.00660762360164148	0.0430653215629945	False	False	58251601	A	T	0.007179108312962897	0.059866891191589625	0.904634537619216	55.0	0.11991784056379148	0.013221349024753064	2.493089373572699	11.0	0.39946174233552184	False	False										ZNF552	-
chr19	ENSG00000178935.5	58262723	0.0227150576013821	0.0446501996490329	False	False	58262750	GTTTT	AAAAC	0.042811432503511784	0.05516513958790493	0.4382730561734274	6.0	0.7760595336714834	0.013221349024753064	2.493089373572699	11.0	0.39946174233552184	False	False										ZNF552	-
chr19	ENSG00000178935.5	58273727	-0.0162194949537246	0.0312898463062274	False	False	58273747	T	A	-0.08315305456074902	0.05913357907615945	0.1607608592172324	50.0	1.406190118370044	0.013221349024753064	2.493089373572699	11.0	0.39946174233552184	False	False										ZNF552	-
chr19	ENSG00000178935.5	58278801	0.00711241658331984	0.0180120950293459	False	False	58278828	GTTT	AAAC	0.05142406548579268	0.056358598366507424	0.3622350387005701	20.0	0.9124440098984573	0.013221349024753064	2.493089373572699	11.0	0.39946174233552184	False	False										ZNF552	-
chr19	ENSG00000178935.5	58285898	0.00524809340267537	0.0233184113026251	False	False	58285942	AAAT	ATTT	0.0729491164050764	0.05787128485550785	0.2084637461478845	37.0	1.2605408120316433	0.013221349024753064	2.493089373572699	11.0	0.39946174233552184	False	False										ZNF552	-
chr19	ENSG00000178935.5	58318281	0.00995871283920931	0.0394425528305948	False	False	58318301	A	T	0.00023725085599870518	0.05735393185347229	0.9967021852093928	30.0	0.004136610138688193	0.013221349024753064	2.493089373572699	11.0	0.39946174233552184	False	False										ZNF552	-
chr19	ENSG00000178935.5	58322525	-0.0295058987703581	0.0430619257192045	False	False	58322548	T	A	-0.09419849521550318	0.05886830874479499	0.11066793801075103	48.0	1.6001563018205787	0.013221349024753064	2.493089373572699	11.0	0.39946174233552184	False	False										ZNF552	-
chr19	ENSG00000178935.5	58338244	0.00109125028373011	0.0182125429159731	False	False	58338270	ATTT	AAAT	0.025119166247524458	0.055452516832304455	0.650861700602775	9.0	0.452985142648945	0.013221349024753064	2.493089373572699	11.0	0.39946174233552184	False	False										ZNF552	-
chr19	ENSG00000178935.5	58358359	-0.0627745155524115	0.0480196226557851	True	False	58358376	A	T	-0.08341412830680564	0.0560583467288408	0.13775134823444146	18.0	1.4879876623955248	0.013221349024753064	2.493089373572699	11.0	0.39946174233552184	False	False										ZNF552	-
chr19	ENSG00000178935.5	58377242	0.0501028465271563	0.0445154399281892	False	False	58377272	AT	AT	0.0957460295757501	0.05785678666247403	0.09900875280495616	38.0	1.654879835174999	0.013221349024753064	2.493089373572699	11.0	0.39946174233552184	False	False										ZNF552	-
chr19	ENSG00000269343.2	58251590	-0.12827793682160502	0.0600304905306754	False	False	58251601	A	T	-0.2419777095318049	0.058089252427910326	4.14423805985786e-05	55.0	4.165619274100713	3.338922534544464e-08	5.66330616163607	11.0	7.178462624674585e-06	False	False										ZNF587B	+
chr19	ENSG00000269343.2	58262723	0.12627735638006	0.0486334080508505	False	False	58262750	GTTTT	AAAAC	0.19583232056277108	0.054146642077241035	0.0003453293237685174	6.0	3.616702957930673	3.338922534544464e-08	5.66330616163607	11.0	7.178462624674585e-06	False	False										ZNF587B	+
chr19	ENSG00000269343.2	58273727	0.0028181812667009603	0.0237507576968134	False	False	58273747	T	A	0.0733609956927404	0.05917919089424749	0.2161312855370256	50.0	1.2396417488004463	3.338922534544464e-08	5.66330616163607	11.0	7.178462624674585e-06	False	False										ZNF587B	+
chr19	ENSG00000269343.2	58278801	0.0126726941797355	0.0220283015369742	False	False	58278828	GTTT	AAAC	0.04777051521313249	0.05636883704153271	0.3973824708799379	20.0	0.8474632034351719	3.338922534544464e-08	5.66330616163607	11.0	7.178462624674585e-06	False	False										ZNF587B	+
chr19	ENSG00000269343.2	58285898	0.0325708218002898	0.0268211705520841	False	False	58285942	AAAT	ATTT	0.036757841349373085	0.05798667155282785	0.5266329639522433	37.0	0.633901556427246	3.338922534544464e-08	5.66330616163607	11.0	7.178462624674585e-06	False	False										ZNF587B	+
chr19	ENSG00000269343.2	58318281	-0.163572288213479	0.0424830436598821	False	False	58318301	A	T	-0.2539545146277024	0.055473651417996886	6.8541819098866545e-06	30.0	4.577930389224639	3.338922534544464e-08	5.66330616163607	11.0	7.178462624674585e-06	False	False										ZNF587B	+
chr19	ENSG00000269343.2	58322525	0.0284129208211111	0.0401323486732853	False	False	58322548	T	A	0.12355011583995075	0.058678195783488214	0.03611485375356685	48.0	2.1055541021715807	3.338922534544464e-08	5.66330616163607	11.0	7.178462624674585e-06	False	False										ZNF587B	+
chr19	ENSG00000269343.2	58338244	-0.0960672335887699	0.0705186901930889	False	False	58338270	ATTT	AAAT	-0.18435258642766028	0.05451927320124594	0.0008090992256254886	9.0	3.3814204702832913	3.338922534544464e-08	5.66330616163607	11.0	7.178462624674585e-06	False	False										ZNF587B	+
chr19	ENSG00000269343.2	58377242	0.15810721638326902	0.0513114101457308	False	False	58377272	AT	AT	0.2455223562609146	0.056344703238435226	1.8163339421472603e-05	38.0	4.357505535559071	3.338922534544464e-08	5.66330616163607	11.0	7.178462624674585e-06	False	False										ZNF587B	+
chr19	ENSG00000269343.2	58440361	0.10137377743154401	0.034705571341916	False	False	58440395	AAAAAC	GTTTTT	0.13412416181738124	0.05471686293160051	0.014757839500465213	6.0	2.451239976696851	3.338922534544464e-08	5.66330616163607	11.0	7.178462624674585e-06	False	False										ZNF587B	+
chr19	ENSG00000204514.5	58262723	0.20462910660880604	0.047402519184699	False	False	58262750	GTTTT	AAAAC	0.2803403910247717	0.05300164703952768	2.248792788037408e-07	6.0	5.289276969368497	9.319057131050435e-15	8.138172065151961	12.0	6.617941416316645e-12	False	False										ZNF814	-
chr19	ENSG00000204514.5	58273727	0.0732281255578886	0.0472115003782006	False	False	58273747	T	A	0.11339205496233296	0.058956364917928814	0.05543927671454345	50.0	1.9233216824032866	9.319057131050435e-15	8.138172065151961	12.0	6.617941416316645e-12	False	False										ZNF814	-
chr19	ENSG00000204514.5	58278801	0.00041489413938737595	0.0193800337359132	False	False	58278828	GTTT	AAAC	-0.024343192570972758	0.05641654139730577	0.6664079780607978	20.0	0.4314903389688346	9.319057131050435e-15	8.138172065151961	12.0	6.617941416316645e-12	False	False										ZNF814	-
chr19	ENSG00000204514.5	58285898	0.00113394991313275	0.0170328790723854	False	False	58285942	AAAT	ATTT	-0.02875525850067515	0.05800189057375477	0.620427458119673	37.0	0.49576415899944115	9.319057131050435e-15	8.138172065151961	12.0	6.617941416316645e-12	False	False										ZNF814	-
chr19	ENSG00000204514.5	58318281	-0.3157569451057	0.0485537408158802	False	False	58318301	A	T	-0.3468505891227565	0.05379342397766464	4.4528419022180775e-10	30.0	6.4478250959963255	9.319057131050435e-15	8.138172065151961	12.0	6.617941416316645e-12	False	False										ZNF814	-
chr19	ENSG00000204514.5	58322525	0.08481786395139301	0.053238683765656	False	False	58322548	T	A	0.12228148264558968	0.058687486872344465	0.03808397135383137	48.0	2.083604004233019	9.319057131050435e-15	8.138172065151961	12.0	6.617941416316645e-12	False	False										ZNF814	-
chr19	ENSG00000204514.5	58338244	-0.12345304617364099	0.0490422552052739	False	False	58338270	ATTT	AAAT	-0.14939045296444484	0.054847550749974286	0.0068036177961794606	9.0	2.7237397280591398	9.319057131050435e-15	8.138172065151961	12.0	6.617941416316645e-12	False	False										ZNF814	-
chr19	ENSG00000204514.5	58377242	0.27927498786417604	0.0555572954413616	False	False	58377272	AT	AT	0.33417779164064226	0.05478228418680258	3.3089768736134382e-09	38.0	6.10010693422579	9.319057131050435e-15	8.138172065151961	12.0	6.617941416316645e-12	False	False										ZNF814	-
chr19	ENSG00000204514.5	58440361	0.15836484021859	0.0498841938337058	False	False	58440395	AAAAAC	GTTTTT	0.225249348672864	0.05379678142637096	3.6351873716431674e-05	6.0	4.187041356389543	9.319057131050435e-15	8.138172065151961	12.0	6.617941416316645e-12	False	False										ZNF814	-
chr19	ENSG00000204514.5	58472614	-0.11377316617536301	0.036573184265297	False	False	58472667	AAAG	CTTT	-0.2171753135892712	0.058650124666091076	0.0002572068785859637	57.0	3.7028960266615156	9.319057131050435e-15	8.138172065151961	12.0	6.617941416316645e-12	False	False										ZNF814	-
chr19	ENSG00000204514.5	58479382	-0.0116794238745996	0.0227948785296559	False	False	58479402	AAAAAG	CTTTTT	-0.08196744504544058	0.05633314126658279	0.14665801586229274	21.0	1.4550483641157117	9.319057131050435e-15	8.138172065151961	12.0	6.617941416316645e-12	False	False										ZNF814	-
chr19	ENSG00000198466.8	58273727	-0.0653781721496636	0.0290338399027651	False	False	58273747	T	A	-0.08939630788120381	0.0591014972087351	0.13149591696041493	50.0	1.5125895637715112	2.51288699712888e-26	11.691338995982795	10.0	5.332346207907483e-23	False	False										ZNF587	+
chr19	ENSG00000198466.8	58278801	0.000996441077972729	0.0166522017356228	False	False	58278828	GTTT	AAAC	-0.020940534949659667	0.056420890278866875	0.7107771353261734	20.0	0.37114860907296243	2.51288699712888e-26	11.691338995982795	10.0	5.332346207907483e-23	False	False										ZNF587	+
chr19	ENSG00000198466.8	58285898	0.0608406973561265	0.0270312188173177	False	False	58285942	AAAT	ATTT	0.09509782467324138	0.05776290806351654	0.10074992603761528	37.0	1.6463475933149188	2.51288699712888e-26	11.691338995982795	10.0	5.332346207907483e-23	False	False										ZNF587	+
chr19	ENSG00000198466.8	58322525	-0.0957966772902985	0.0310225573143948	False	False	58322548	T	A	-0.107006623280223	0.058791726220086826	0.0697894649976488	48.0	1.820096638762463	2.51288699712888e-26	11.691338995982795	10.0	5.332346207907483e-23	False	False										ZNF587	+
chr19	ENSG00000198466.8	58338244	0.0578848977212217	0.0283625737471901	False	False	58338270	ATTT	AAAT	0.06610830559804852	0.05534867636332566	0.2331935888839468	9.0	1.1943972275704184	2.51288699712888e-26	11.691338995982795	10.0	5.332346207907483e-23	False	False										ZNF587	+
chr19	ENSG00000198466.8	58358359	0.494894244901369	0.0203468645202185	False	False	58358376	A	T	0.4661595766541138	0.04976830014842251	1.4658066578046099e-18	18.0	9.366596312590545	2.51288699712888e-26	11.691338995982795	10.0	5.332346207907483e-23	False	False										ZNF587	+
chr19	ENSG00000198466.8	58377242	-0.309835180533486	0.0516269799008724	False	False	58377272	AT	AT	-0.32709345038440785	0.05492654415141783	7.354720635651278e-09	38.0	5.955107051386639	2.51288699712888e-26	11.691338995982795	10.0	5.332346207907483e-23	False	False										ZNF587	+
chr19	ENSG00000198466.8	58440361	-0.19480228673654898	0.0393720327460772	False	False	58440395	AAAAAC	GTTTTT	-0.27206032726683765	0.05313303535579632	5.209202500414968e-07	6.0	5.120361098232616	2.51288699712888e-26	11.691338995982795	10.0	5.332346207907483e-23	False	False										ZNF587	+
chr19	ENSG00000198466.8	58472614	0.14228664060553198	0.0344015850175495	False	False	58472667	AAAG	CTTT	0.17202902345843682	0.05918843478748051	0.00395075533182177	57.0	2.906463468346763	2.51288699712888e-26	11.691338995982795	10.0	5.332346207907483e-23	False	False										ZNF587	+
chr19	ENSG00000173480.6	58318281	0.16609377857940197	0.023866494895406	True	True	58318301	A	T	0.06826284416886383	0.05722014804641703	0.2338050518200845	30.0	1.1929861508482809	0.11270256051842922	1.5904241600549407	11.0	1.0	False	False										ZNF417	-
chr19	ENSG00000173480.6	58322525	-0.0691141073294986	0.0277330813578858	False	False	58322548	T	A	-0.039960899927332885	0.05908400818027543	0.4993711510946367	48.0	0.6763403695532189	0.11270256051842922	1.5904241600549407	11.0	1.0	False	False										ZNF417	-
chr19	ENSG00000173480.6	58338244	0.0683626052255768	0.0255787941275768	False	False	58338270	ATTT	AAAT	0.07275914245856076	0.05532299861689721	0.18937995311968747	9.0	1.3151698981901905	0.11270256051842922	1.5904241600549407	11.0	1.0	False	False										ZNF417	-
chr19	ENSG00000173480.6	58358359	0.159136428045146	0.0336125967205973	False	False	58358376	A	T	0.04439355733151856	0.05619893496635588	0.4301575511724076	18.0	0.7899359188585203	0.11270256051842922	1.5904241600549407	11.0	1.0	False	False										ZNF417	-
chr19	ENSG00000173480.6	58377242	-0.10473910762149799	0.0292470637853398	False	False	58377272	AT	AT	-0.032569655710733884	0.05809298282759329	0.5754623302159994	38.0	0.5606469856676699	0.11270256051842922	1.5904241600549407	11.0	1.0	False	False										ZNF417	-
chr19	ENSG00000173480.6	58500702	0.0997162759848356	0.0344145985607362	False	False	58500712	T	A	0.020453891538603414	0.0590157847638446	0.7291582834841009	47.0	0.346583403414035	0.11270256051842922	1.5904241600549407	11.0	1.0	False	False										ZNF417	-
chr19	ENSG00000173480.6	58503149	-0.0205329625873242	0.0205593548854202	False	False	58503180	AAAT	ATTT	-0.03399481596066694	0.056221880523911125	0.5458424617114066	18.0	0.6046545516422022	0.11270256051842922	1.5904241600549407	11.0	1.0	False	False										ZNF417	-
chr19	ENSG00000173480.6	58511592	0.0145641555032291	0.0290631849282257	False	False	58511607	T	A	-0.048885493636155436	0.06045039162841805	0.4193989272890992	61.0	0.8086877904224214	0.11270256051842922	1.5904241600549407	11.0	1.0	False	False										ZNF417	-
chr19	ENSG00000173480.6	58440361	-0.0649443664592543	0.0292362919846626	False	False	58440395	AAAAAC	GTTTTT	-0.08747982077917307	0.05500408191494721	0.11270256051842922	6.0	1.5904241600549407	0.11270256051842922	1.5904241600549407	11.0	1.0	True	False	58323784.0	0.29273199193715643	0.4638647332468467	chr19:58323784						ZNF417	-
chr19	ENSG00000173480.6	58472614	0.10334416684837801	0.0292614952841122	False	False	58472667	AAAG	CTTT	0.051067854880967885	0.06000577812724809	0.39547724716661536	57.0	0.8510489568633463	0.11270256051842922	1.5904241600549407	11.0	1.0	False	False										ZNF417	-
chr19	ENSG00000173480.6	58479382	0.00321137535802676	0.0173327149832469	False	False	58479402	AAAAAG	CTTTTT	0.03582017741439262	0.05648706812592826	0.5264587696003754	21.0	0.6341305824996556	0.11270256051842922	1.5904241600549407	11.0	1.0	False	False										ZNF417	-
chr19	ENSG00000196724.8	58358359	0.0105397841113506	0.0248376814494707	False	False	58358376	A	T	0.010386231208104441	0.0562513607768256	0.8536301291141448	18.0	0.18463964364011182	0.0041916748487975854	2.8837596976233746	11.0	0.17930821151701357	False	False										ZNF418	-
chr19	ENSG00000196724.8	58377242	-0.00691715653830654	0.0220941890983997	False	False	58377272	AT	AT	0.0002859783250418764	0.05812381699512201	0.9960776125313296	38.0	0.004920157343862618	0.0041916748487975854	2.8837596976233746	11.0	0.17930821151701357	False	False										ZNF418	-
chr19	ENSG00000196724.8	58500702	0.00570339912328113	0.023142330444426002	False	False	58500712	T	A	0.06988891519492844	0.05888379685001164	0.23625033046927016	47.0	1.186895528713085	0.0041916748487975854	2.8837596976233746	11.0	0.17930821151701357	False	False										ZNF418	-
chr19	ENSG00000196724.8	58503149	0.0068920810393071396	0.0182969392693785	False	False	58503180	AAAT	ATTT	0.01947876653138991	0.056243721946543056	0.7293268354583949	18.0	0.34632783637440523	0.0041916748487975854	2.8837596976233746	11.0	0.17930821151701357	False	False										ZNF418	-
chr19	ENSG00000196724.8	58511592	0.00166176098287014	0.0237898261923556	False	False	58511607	T	A	0.0655100108502743	0.06039274507281502	0.2789968597743629	61.0	1.084733121027856	0.0041916748487975854	2.8837596976233746	11.0	0.17930821151701357	False	False										ZNF418	-
chr19	ENSG00000196724.8	58530089	-0.00508053899857154	0.0221195850416873	False	False	58530101	A	T	-0.048511152923174886	0.06012205785510109	0.4204316528734751	58.0	0.8068777858550783	0.0041916748487975854	2.8837596976233746	11.0	0.17930821151701357	False	False										ZNF418	-
chr19	ENSG00000196724.8	58533902	-0.00323792588476551	0.0165570538461713	False	False	58533931	GTTTT	AAAAC	-0.026403161079069568	0.06322350427127674	0.6765861694110658	84.0	0.4176162233238449	0.0041916748487975854	2.8837596976233746	11.0	0.17930821151701357	False	False										ZNF418	-
chr19	ENSG00000196724.8	58440361	0.0277725378813409	0.030568501314487996	True	False	58440395	AAAAAC	GTTTTT	0.0594369042429493	0.05511814512475849	0.2816679371110732	6.0	1.0783545801190408	0.0041916748487975854	2.8837596976233746	11.0	0.17930821151701357	False	False										ZNF418	-
chr19	ENSG00000196724.8	58472614	0.0244990434378839	0.0464823746139078	False	False	58472667	AAAG	CTTT	0.1468962756570959	0.059432377742950675	0.014050364071617274	57.0	2.471654024889142	0.0041916748487975854	2.8837596976233746	11.0	0.17930821151701357	False	False										ZNF418	-
chr19	ENSG00000196724.8	58479382	0.00304939548745109	0.02190654111461	False	False	58479402	AAAAAG	CTTTTT	-0.007058400434433775	0.056521933851704335	0.9006995384829338	21.0	0.12487896208492766	0.0041916748487975854	2.8837596976233746	11.0	0.17930821151701357	False	False										ZNF418	-
chr19	ENSG00000105136.15	57993068	0.00660934576260239	0.051146306521614004	False	False	57993085	A	T	0.057938417056018474	0.0579284110562788	0.3180410942529485	37.0	1.00017273043671	0.013844255653632623	2.4746695768205287	10.0	0.38693359845407305	False	False										ZNF419	+
chr19	ENSG00000105136.15	57997347	0.141639006105656	0.0534090304947689	False	False	57997357	T	A	0.10332148761257104	0.05577709089353517	0.06489489528990798	16.0	1.8524000796274316	0.013844255653632623	2.4746695768205287	10.0	0.38693359845407305	False	False										ZNF419	+
chr19	ENSG00000105136.15	58009780	-0.18448608294135	0.0462488483802111	True	True	58009804	T	A	-0.10329649635742816	0.05534384032613037	0.06288446509354266	11.0	1.8664497394601136	0.013844255653632623	2.4746695768205287	10.0	0.38693359845407305	False	False										ZNF419	+
chr19	ENSG00000105136.15	58037924	-0.00118310261217429	0.0200741237516781	False	False	58037955	A	T	-0.048896847989018895	0.0596899458588397	0.4133800527106807	54.0	0.8191806389748565	0.013844255653632623	2.4746695768205287	10.0	0.38693359845407305	False	False										ZNF419	+
chr19	ENSG00000105136.15	57920269	0.00634921191447256	0.0220852982763536	False	False	57920309	AT	AT	0.04321050176444048	0.05777747800836914	0.4551215798115291	35.0	0.747877949227576	0.013844255653632623	2.4746695768205287	10.0	0.38693359845407305	False	False										ZNF419	+
chr19	ENSG00000105136.15	57934861	0.002525456399719	0.0186160542571874	False	False	57934900	GTTT	AAAC	-0.02199967845835935	0.05830706932984898	0.7062175181002512	40.0	0.3773072238274393	0.013844255653632623	2.4746695768205287	10.0	0.38693359845407305	False	False										ZNF419	+
chr19	ENSG00000105136.15	57944480	0.00630450627029096	0.022568468065212	False	False	57944522	GT	AC	-0.006986584055568614	0.061312437491425724	0.9093629771563192	68.0	0.11395051871075354	0.013844255653632623	2.4746695768205287	10.0	0.38693359845407305	False	False										ZNF419	+
chr19	ENSG00000105136.15	57964566	0.13764859289935902	0.0364493780449953	False	False	57964631	CCTCT	AGAGG	0.11786905488886736	0.058925438858925115	0.04641887581752106	50.0	2.0003084774822066	0.013844255653632623	2.4746695768205287	10.0	0.38693359845407305	False	False										ZNF419	+
chr19	ENSG00000105136.15	57976522	0.000819810570022196	0.0477482819946122	False	False	57976599	AT	AT	-0.0219206038943249	0.05762519195563065	0.7039170613573174	33.0	0.38039966810354375	0.013844255653632623	2.4746695768205287	10.0	0.38693359845407305	False	False										ZNF419	+
chr19	ENSG00000105136.15	57982697	0.165628129726392	0.0993285571792825	False	False	57982720	AAAAC	GTTTT						0.013844255653632623	2.4746695768205287	10.0	0.38693359845407305	False	False										ZNF419	+
chr19	ENSG00000152439.8	57993068	-0.164042173680463	0.0333556592548753	False	False	57993085	A	T	-0.14728134119276387	0.05739309213986728	0.010772727140678793	37.0	2.56618585445507	0.0025623522689298198	3.0413635070376586	12.0	0.13390037151339856	False	False										ZNF773	+
chr19	ENSG00000152439.8	57997347	-0.184597188339247	0.0310265739923909	False	False	57997357	T	A	-0.09844632187728128	0.05580481262661796	0.0786720616605017	16.0	1.764118850034881	0.0025623522689298198	3.0413635070376586	12.0	0.13390037151339856	False	False										ZNF773	+
chr19	ENSG00000152439.8	58009780	0.00464487630856605	0.0217071669108141	False	False	58009804	T	A	-0.01795336358996363	0.05563252041167507	0.7471210478402033	11.0	0.32271346789810246	0.0025623522689298198	3.0413635070376586	12.0	0.13390037151339856	False	False										ZNF773	+
chr19	ENSG00000152439.8	58037924	0.0146010607243575	0.0233625565559374	False	False	58037955	A	T	0.020704101774204498	0.0597486204314652	0.7292120942462987	54.0	0.34652016439363964	0.0025623522689298198	3.0413635070376586	12.0	0.13390037151339856	False	False										ZNF773	+
chr19	ENSG00000152439.8	58121781	-0.039429465806346	0.0328607998888454	False	False	58121817	GT	AC	-0.055393364162309916	0.05977651254760569	0.35489651320682425	55.0	0.9266744044024807	0.0025623522689298198	3.0413635070376586	12.0	0.13390037151339856	False	False										ZNF773	+
chr19	ENSG00000152439.8	58124560	-0.00206188788337675	0.0207359244180276	False	False	58124571	A	T	-0.028257096570603393	0.0629689245761384	0.6540000321133468	82.0	0.448746691496002	0.0025623522689298198	3.0413635070376586	12.0	0.13390037151339856	False	False										ZNF773	+
chr19	ENSG00000152439.8	57920269	0.00358338122285571	0.0194196109211515	False	False	57920309	AT	AT	0.047551061391844916	0.05776607470211214	0.4110697155573901	35.0	0.8231658743831226	0.0025623522689298198	3.0413635070376586	12.0	0.13390037151339856	False	False										ZNF773	+
chr19	ENSG00000152439.8	57934861	0.0021475995360935697	0.0203840608804272	False	False	57934900	GTTT	AAAC	0.04106493555154332	0.058271989253193664	0.4815477219661672	40.0	0.7047114072786302	0.0025623522689298198	3.0413635070376586	12.0	0.13390037151339856	False	False										ZNF773	+
chr19	ENSG00000152439.8	57944480	-0.0034670235831598803	0.0213587909998553	False	False	57944522	GT	AC	0.02552791364518504	0.061293952332794686	0.6773921745920171	68.0	0.4164833996440885	0.0025623522689298198	3.0413635070376586	12.0	0.13390037151339856	False	False										ZNF773	+
chr19	ENSG00000152439.8	57964566	0.11901784165855302	0.0340589592848042	False	False	57964631	CCTCT	AGAGG	0.1688363820469371	0.058487216494720926	0.004191718535530918	50.0	2.8867228116793067	0.0025623522689298198	3.0413635070376586	12.0	0.13390037151339856	False	False										ZNF773	+
chr19	ENSG00000152439.8	57982336	-0.0015262324021719802	0.0194011152456551	False	False	57982364	ACAG	CTGT	-0.04169317519731073	0.05533671828005377	0.4517263269303213	8.0	0.7534450269765838	0.0025623522689298198	3.0413635070376586	12.0	0.13390037151339856	False	False										ZNF773	+
chr19	ENSG00000152439.8	57982697	-0.0033999705655121397	0.0349302351447125	False	False	57982720	AAAAC	GTTTT						0.0025623522689298198	3.0413635070376586	12.0	0.13390037151339856	False	False										ZNF773	+
chr19	ENSG00000186230.6	57997347	-0.0104517754265818	0.0260805413167763	False	False	57997357	T	A	-0.09898595829395687	0.05580181068444245	0.07703916586625045	16.0	1.773884343175161	0.0371862319087372	2.0931241567338517	15.0	0.9385437620735995	False	False										ZNF749	+
chr19	ENSG00000186230.6	58009780	-0.049842546053272	0.037602681936738	False	False	58009804	T	A	-0.07434470009657862	0.0554875063495401	0.18123733849478127	11.0	1.3398457596607207	0.0371862319087372	2.0931241567338517	15.0	0.9385437620735995	False	False										ZNF749	+
chr19	ENSG00000186230.6	58037924	0.00534361525023948	0.0232597961355498	False	False	58037955	A	T	0.031355707610312734	0.05973204510861872	0.6000406589502758	54.0	0.5249394617795938	0.0371862319087372	2.0931241567338517	15.0	0.9385437620735995	False	False										ZNF749	+
chr19	ENSG00000186230.6	57920269	-0.00456665756263818	0.0198569695286859	False	False	57920309	AT	AT	-0.0520725826711139	0.05775303336902994	0.3679725775693161	35.0	0.9016423836715357	0.0371862319087372	2.0931241567338517	15.0	0.9385437620735995	False	False										ZNF749	+
chr19	ENSG00000186230.6	57934861	0.00242121700016116	0.0189191599483962	False	False	57934900	GTTT	AAAC	-0.0020991200412098024	0.05832105586137736	0.9713127721983236	40.0	0.035992490365729594	0.0371862319087372	2.0931241567338517	15.0	0.9385437620735995	False	False										ZNF749	+
chr19	ENSG00000186230.6	57944480	0.00602002672229912	0.0227406062423694	False	False	57944522	GT	AC	0.07850865377140591	0.06112468433373301	0.2001188792832017	68.0	1.2844017867275785	0.0371862319087372	2.0931241567338517	15.0	0.9385437620735995	False	False										ZNF749	+
chr19	ENSG00000186230.6	57964566	0.0435632010121669	0.0384920621487276	False	False	57964631	CCTCT	AGAGG	0.11122045289577556	0.058970928946103625	0.06031235071172724	50.0	1.8860217209300756	0.0371862319087372	2.0931241567338517	15.0	0.9385437620735995	False	False										ZNF749	+
chr19	ENSG00000186230.6	57976522	-0.0505133967814422	0.0353367527343653	False	False	57976599	AT	AT	-0.11152969273059146	0.05727943766194377	0.05245068594727617	33.0	1.9471157064918487	0.0371862319087372	2.0931241567338517	15.0	0.9385437620735995	False	False										ZNF749	+
chr19	ENSG00000186230.6	57982336	-0.024572728898999998	0.0304573872289517	False	False	57982364	ACAG	CTGT	-0.011802192222021758	0.05538102009982118	0.8313751716872804	8.0	0.2131089712820199	0.0371862319087372	2.0931241567338517	15.0	0.9385437620735995	False	False										ZNF749	+
chr19	ENSG00000186230.6	57982697	0.0310330408861132	0.0579302835981096	False	False	57982720	AAAAC	GTTTT						0.0371862319087372	2.0931241567338517	15.0	0.9385437620735995	False	False										ZNF749	+
chr19	ENSG00000186230.6	57847812	0.00527751741121333	0.0177557477785269	False	False	57847822	T	A	-0.014537774726032703	0.05688200052883038	0.7984469287817899	25.0	0.2555777678505576	0.0371862319087372	2.0931241567338517	15.0	0.9385437620735995	False	False										ZNF749	+
chr19	ENSG00000186230.6	57857385	0.000498368819743142	0.022512309606217	False	False	57857430	GTTTT	AAAAC	-0.027308542197393558	0.05536422189484507	0.6221662703740124	8.0	0.49325252415289955	0.0371862319087372	2.0931241567338517	15.0	0.9385437620735995	False	False										ZNF749	+
chr19	ENSG00000186230.6	57865366	0.0027604164139574698	0.0369176739136221	False	False	57865396	T	A	0.0963278319605453	0.05599279307122503	0.08634576244313749	18.0	1.7203612586000578	0.0371862319087372	2.0931241567338517	15.0	0.9385437620735995	False	False										ZNF749	+
chr19	ENSG00000186230.6	57891891	0.00288326678621428	0.0173356703066961	False	False	57891901	A	T	-0.006270621162297125	0.05513070072144196	0.9095124838990782	5.0	0.11374100238595906	0.0371862319087372	2.0931241567338517	15.0	0.9385437620735995	False	False										ZNF749	+
chr19	ENSG00000186230.6	57897148	-0.000692487734212189	0.0178284870568554	False	False	57897180	A	T	0.01542406905696061	0.06040502281568954	0.7986488715379733	60.0	0.25534414752268547	0.0371862319087372	2.0931241567338517	15.0	0.9385437620735995	False	False										ZNF749	+
chr19	ENSG00000188785.7	57993068	-0.00635456954312745	0.0188605722022496	False	False	57993085	A	T	-0.0616629630869171	0.05791546373239065	0.2878736525195713	37.0	1.064706368783344	0.039541949087893206	2.067494878651455	16.0	1.0	False	False										ZNF548	+
chr19	ENSG00000188785.7	57997347	-0.0112288513596993	0.0294028297441561	False	False	57997357	T	A	-0.06537647246652052	0.05595724774319405	0.2435492404925056	16.0	1.1683289493892615	0.039541949087893206	2.067494878651455	16.0	1.0	False	False										ZNF548	+
chr19	ENSG00000188785.7	58009780	-0.004406803054191171	0.0167732224443645	False	False	58009804	T	A	-0.01827944724018357	0.05563219165764927	0.7426885077814556	11.0	0.328576795116613	0.039541949087893206	2.067494878651455	16.0	1.0	False	False										ZNF548	+
chr19	ENSG00000188785.7	57801507	-0.0736725806138249	0.0349262875975571	False	False	57801528	A	T	-0.045914131783546704	0.05532646812477034	0.4072159341651251	8.0	0.829876428764669	0.039541949087893206	2.067494878651455	16.0	1.0	False	False										ZNF548	+
chr19	ENSG00000188785.7	57820665	0.0796963036349464	0.0463353183005449	False	False	57820677	A	T	0.0542312016052028	0.060213528433777135	0.3685634846065213	59.0	0.9006481270209284	0.039541949087893206	2.067494878651455	16.0	1.0	False	False										ZNF548	+
chr19	ENSG00000188785.7	57920269	-0.012638187362057	0.0235838323309688	False	False	57920309	AT	AT	-0.06999135377916613	0.0576896671305412	0.22599603697272316	35.0	1.2132389951356184	0.039541949087893206	2.067494878651455	16.0	1.0	False	False										ZNF548	+
chr19	ENSG00000188785.7	57934861	0.00256405718660227	0.015083760383634	False	False	57934900	GTTT	AAAC	0.008222342220976817	0.05831921286108091	0.8879755265158484	40.0	0.140988566504881	0.039541949087893206	2.067494878651455	16.0	1.0	False	False										ZNF548	+
chr19	ENSG00000188785.7	57944480	-0.0812930687120399	0.034538683134971	False	False	57944522	GT	AC	0.021348910156566626	0.06129995964732472	0.7279132164026076	68.0	0.3482695629718631	0.039541949087893206	2.067494878651455	16.0	1.0	False	False										ZNF548	+
chr19	ENSG00000188785.7	57964566	0.004878800374933739	0.0198531940457252	False	False	57964631	CCTCT	AGAGG	0.05901228032898403	0.059235670126948324	0.31998703583371835	50.0	0.9962287959689567	0.039541949087893206	2.067494878651455	16.0	1.0	False	False										ZNF548	+
chr19	ENSG00000188785.7	57982336	-0.007459006737299371	0.0191903922920291	False	False	57982364	ACAG	CTGT	-0.019556754862401216	0.05537428511467123	0.7241862982173639	8.0	0.3531739474722305	0.039541949087893206	2.067494878651455	16.0	1.0	False	False										ZNF548	+
chr19	ENSG00000188785.7	57982697	-0.0075623237968424906	0.0370574017591714	False	False	57982720	AAAAC	GTTTT						0.039541949087893206	2.067494878651455	16.0	1.0	False	False										ZNF548	+
chr19	ENSG00000188785.7	57847812	-0.0715688177242813	0.0269507148487919	False	False	57847822	T	A	-0.003446285339076409	0.056887674571730926	0.9517324443907959	25.0	0.06058052759268463	0.039541949087893206	2.067494878651455	16.0	1.0	False	False										ZNF548	+
chr19	ENSG00000188785.7	57857385	-0.0195901931527453	0.0301133886484773	False	False	57857430	GTTTT	AAAAC	-0.07995550311082285	0.055207559207292235	0.14850237544714315	8.0	1.4482709299030505	0.039541949087893206	2.067494878651455	16.0	1.0	False	False										ZNF548	+
chr19	ENSG00000188785.7	57865366	-0.107531050613084	0.0355984509873098	True	True	57865396	T	A	-0.05884096993866965	0.05615692694450293	0.2955336262619149	18.0	1.0477954037053918	0.039541949087893206	2.067494878651455	16.0	1.0	False	False										ZNF548	+
chr19	ENSG00000188785.7	57891891	-0.0654051068190446	0.0273628791123003	False	False	57891901	A	T	-0.06363377917867867	0.05502005001073434	0.2482928251890607	5.0	1.1565561857225466	0.039541949087893206	2.067494878651455	16.0	1.0	False	False										ZNF548	+
chr19	ENSG00000188785.7	57897148	0.00306118207907263	0.0161377401821379	False	False	57897180	A	T	-0.012649839568484809	0.06040737560585796	0.8342846873753087	60.0	0.20940885846492727	0.039541949087893206	2.067494878651455	16.0	1.0	False	False										ZNF548	+
chr19	ENSG00000197128.7	57993068	0.0970392879061748	0.0466140140091191	False	False	57993085	A	T	0.09371632576866644	0.05777050994356439	0.10581781644947444	37.0	1.622217388425639	7.867559870401255e-06	4.54164460689437	12.0	0.00107215352582514	False	False										ZNF772	-
chr19	ENSG00000197128.7	57997347	-0.216973842501043	0.0336577484293676	True	True	57997357	T	A	-0.2176081324633687	0.054733393296773285	8.687729385708793e-05	16.0	3.9757836917485143	7.867559870401255e-06	4.54164460689437	12.0	0.00107215352582514	False	False										ZNF772	-
chr19	ENSG00000197128.7	58009780	0.22007413163294398	0.0486622999433021	False	False	58009804	T	A	0.22766959417861946	0.05418025630267317	3.426504018022246e-05	11.0	4.202076728961258	7.867559870401255e-06	4.54164460689437	12.0	0.00107215352582514	False	False										ZNF772	-
chr19	ENSG00000197128.7	58037924	0.00626869372465971	0.0200623495662779	False	False	58037955	A	T	0.05430127825222611	0.059673258283882175	0.3636174192601	54.0	0.9099767603421273	7.867559870401255e-06	4.54164460689437	12.0	0.00107215352582514	False	False										ZNF772	-
chr19	ENSG00000197128.7	57920269	0.0224803301208418	0.0231416770604823	False	False	57920309	AT	AT	0.01729245915394574	0.05782284589918565	0.7651025638102461	35.0	0.29905928850501773	7.867559870401255e-06	4.54164460689437	12.0	0.00107215352582514	False	False										ZNF772	-
chr19	ENSG00000197128.7	57934861	0.00485904056263214	0.0163305094419743	False	False	57934900	GTTT	AAAC	0.0020096185790471847	0.05832106658486118	0.9725354355981279	40.0	0.034457850254213905	7.867559870401255e-06	4.54164460689437	12.0	0.00107215352582514	False	False										ZNF772	-
chr19	ENSG00000197128.7	57944480	0.0043154820093185	0.0177982424722285	False	False	57944522	GT	AC	0.028681379252602744	0.06128870967927955	0.6401880507528361	68.0	0.46797166072986074	7.867559870401255e-06	4.54164460689437	12.0	0.00107215352582514	False	False										ZNF772	-
chr19	ENSG00000197128.7	57964566	-0.130520913972997	0.051965325606388	False	False	57964631	CCTCT	AGAGG	-0.13296361835732476	0.058812206389482126	0.02452745443099512	50.0	2.260816699798288	7.867559870401255e-06	4.54164460689437	12.0	0.00107215352582514	False	False										ZNF772	-
chr19	ENSG00000197128.7	57976522	0.0428002101708736	0.0471813501823923	False	False	57976599	AT	AT	0.04355097909605765	0.05758435419370635	0.4500615627384189	33.0	0.7562988194598445	7.867559870401255e-06	4.54164460689437	12.0	0.00107215352582514	False	False										ZNF772	-
chr19	ENSG00000197128.7	57982697	-0.0403263877316801	0.0443822764118655	False	False	57982720	AAAAC	GTTTT						7.867559870401255e-06	4.54164460689437	12.0	0.00107215352582514	False	False										ZNF772	-
chr19	ENSG00000197128.7	57891891	-0.0179715199563794	0.0228969318882078	False	False	57891901	A	T	0.020598787945495488	0.05512008691544207	0.7088626723894695	5.0	0.373707464886538	7.867559870401255e-06	4.54164460689437	12.0	0.00107215352582514	False	False										ZNF772	-
chr19	ENSG00000197128.7	57897148	-0.0446411197193587	0.0460283883285443	False	False	57897180	A	T	-0.1547330391204923	0.059684623904934675	0.010039230413062471	60.0	2.5925109181713233	7.867559870401255e-06	4.54164460689437	12.0	0.00107215352582514	False	False										ZNF772	-
chr19	ENSG00000152454.3	58358359	-0.008283195382239409	0.0207868047641585	False	False	58358376	A	T	-0.05692041988180565	0.056163190843271336	0.3116050396470858	18.0	1.0134826570065691	0.05301190600808305	1.9418442702823426	11.0	0.9671535697057527	False	False										ZNF256	-
chr19	ENSG00000152454.3	58377242	0.009498601096541109	0.020796523472683997	False	False	58377272	AT	AT	0.061670725655060474	0.05801318354353035	0.2886272426767548	38.0	1.0630467402083819	0.05301190600808305	1.9418442702823426	11.0	0.9671535697057527	False	False										ZNF256	-
chr19	ENSG00000152454.3	58500702	-0.0163292995698386	0.0222872720201992	False	False	58500712	T	A	-0.04666964601226578	0.05896381528265219	0.4293080340201372	47.0	0.7914963743195313	0.05301190600808305	1.9418442702823426	11.0	0.9671535697057527	False	False										ZNF256	-
chr19	ENSG00000152454.3	58503149	-0.0160608531457137	0.0281110574431988	False	False	58503180	AAAT	ATTT	-0.09451115142221167	0.05600258928962056	0.0924706936143296	18.0	1.6876211014716105	0.05301190600808305	1.9418442702823426	11.0	0.9671535697057527	False	False										ZNF256	-
chr19	ENSG00000152454.3	58511592	-0.00644282434938407	0.0228020647598907	False	False	58511607	T	A	0.03563794669631763	0.06048430719356855	0.5562077940634708	61.0	0.5892098025073701	0.05301190600808305	1.9418442702823426	11.0	0.9671535697057527	False	False										ZNF256	-
chr19	ENSG00000152454.3	58530089	0.00395551009559869	0.0185542820991903	False	False	58530101	A	T	0.01917029293504031	0.060181865072316924	0.7503167534583179	58.0	0.3185393625140152	0.05301190600808305	1.9418442702823426	11.0	0.9671535697057527	False	False										ZNF256	-
chr19	ENSG00000152454.3	58533902	0.0185250128182815	0.0237072259232034	False	False	58533931	GTTTT	AAAAC	0.016607920253490914	0.06323683031224314	0.7930516851630771	84.0	0.2626304982632169	0.05301190600808305	1.9418442702823426	11.0	0.9671535697057527	False	False										ZNF256	-
chr19	ENSG00000152454.3	58547306	-0.00634939412036149	0.0225257150816216	False	False	58547322	GTTTT	AAAAC	-0.07588989271486603	0.054972795819329616	0.16837021918729933	5.0	1.3804990556471117	0.05301190600808305	1.9418442702823426	11.0	0.9671535697057527	False	False										ZNF256	-
chr19	ENSG00000152454.3	58440361	0.041153047947304004	0.0311762541545948	True	False	58440395	AAAAAC	GTTTTT	0.10660936207925396	0.0549010874408343	0.05301190600808305	6.0	1.9418442702823426	0.05301190600808305	1.9418442702823426	11.0	0.9671535697057527	True	False	58436041.0	0.29677327689017863	0.46797043969838753	chr19:58436041						ZNF256	-
chr19	ENSG00000152454.3	58472614	-0.0297800288274802	0.0273400261951964	False	False	58472667	AAAG	CTTT	-0.0447896343640282	0.06002387878186475	0.4561812601551295	57.0	0.7461969348365515	0.05301190600808305	1.9418442702823426	11.0	0.9671535697057527	False	False										ZNF256	-
chr19	ENSG00000152454.3	58479382	-0.00834352040177376	0.0237352490570979	False	False	58479402	AAAAAG	CTTTTT	-0.07323333435552724	0.056371567356207436	0.19485947355542008	21.0	1.2991182929644594	0.05301190600808305	1.9418442702823426	11.0	0.9671535697057527	False	False										ZNF256	-
chr19	ENSG00000177025.3	58377242	0.00754724215555742	0.0362402705488467	False	False	58377272	AT	AT	0.04142342898190149	0.05807393061723785	0.4762296297787288	38.0	0.7132878477766742	0.00013854941780283708	3.8707208073719728	12.0	0.01270378427187248	False	False										C19orf18	-
chr19	ENSG00000177025.3	58500702	-0.00722937313397415	0.0585291387447193	False	False	58500712	T	A	0.02764106067794047	0.059005579720939776	0.6398196523604008	47.0	0.4684482519901634	0.00013854941780283708	3.8707208073719728	12.0	0.01270378427187248	False	False										C19orf18	-
chr19	ENSG00000177025.3	58503149	0.0559242811056784	0.0330561202766236	False	False	58503180	AAAT	ATTT	0.09737237917884856	0.05598707524258178	0.08297446032817675	18.0	1.7391938899639212	0.00013854941780283708	3.8707208073719728	12.0	0.01270378427187248	False	False										C19orf18	-
chr19	ENSG00000177025.3	58511592	0.0257835500806151	0.0422871181393943	False	False	58511607	T	A	0.10636524243349198	0.060179415365282436	0.07826684640389381	61.0	1.767468856050971	0.00013854941780283708	3.8707208073719728	12.0	0.01270378427187248	False	False										C19orf18	-
chr19	ENSG00000177025.3	58530089	0.00414715292180364	0.0216966659418799	False	False	58530101	A	T	0.06931320810667155	0.06004815939153722	0.24937829106263265	58.0	1.154293633793546	0.00013854941780283708	3.8707208073719728	12.0	0.01270378427187248	False	False										C19orf18	-
chr19	ENSG00000177025.3	58547306	-0.00473783233933461	0.021149127819917003	False	False	58547322	GTTTT	AAAAC	0.05200069785645752	0.055057194009741114	0.34561491481927764	5.0	0.9444850721461974	0.00013854941780283708	3.8707208073719728	12.0	0.01270378427187248	False	False										C19orf18	-
chr19	ENSG00000177025.3	58569415	0.009568720433937179	0.0183306878408453	False	False	58569432	GGGGGT	ACCCCC	0.02250414761735861	0.06118350746355701	0.7133033713549242	67.0	0.36781395101879133	0.00013854941780283708	3.8707208073719728	12.0	0.01270378427187248	False	False										C19orf18	-
chr19	ENSG00000177025.3	58573722	-0.000135908385763155	0.015250089125941002	False	False	58573747	ATTT	AAAT	0.014967641293416071	0.05563525536907126	0.7880771368008394	11.0	0.26903159146343886	0.00013854941780283708	3.8707208073719728	12.0	0.01270378427187248	False	False										C19orf18	-
chr19	ENSG00000177025.3	58440361	-0.0230317003268231	0.0391899638463348	False	False	58440395	AAAAAC	GTTTTT	0.013858122040888406	0.055210460756928745	0.8019671283739889	6.0	0.2510053683830062	0.00013854941780283708	3.8707208073719728	12.0	0.01270378427187248	False	False										C19orf18	-
chr19	ENSG00000177025.3	58472614	0.0232875528121535	0.0612933444198616	False	False	58472667	AAAG	CTTT	0.0534051183303768	0.059998432390355586	0.3741800066945844	57.0	0.8901085612190324	0.00013854941780283708	3.8707208073719728	12.0	0.01270378427187248	False	False										C19orf18	-
chr19	ENSG00000177025.3	58479382	0.0235915551891577	0.029979268297697998	False	False	58479402	AAAAAG	CTTTTT	-0.004960947102832974	0.05652264634226746	0.9301162488292	21.0	0.08776919383413924	0.00013854941780283708	3.8707208073719728	12.0	0.01270378427187248	False	False										C19orf18	-
chr19	ENSG00000083844.6	57606479	-0.00920019716974167	0.0184845098908987	False	False	57606499	A	T	-0.03958649255305608	0.05594536378625696	0.4797152837301466	15.0	0.7075920125267028	0.003427487314122937	2.9509461974582547	22.0	0.2554848202301166	False	False										ZNF264	+
chr19	ENSG00000083844.6	57613422	-0.00760855025443008	0.0180563203556467	False	False	57613432	A	T	-0.05782557068693265	0.05688494321174686	0.3101722417164931	26.0	1.0165356142078656	0.003427487314122937	2.9509461974582547	22.0	0.2554848202301166	False	False										ZNF264	+
chr19	ENSG00000083844.6	57633321	-0.0240049471507554	0.031118341850316002	False	False	57633353	AGAT	ATCT	-0.07414401453977967	0.05673143067900273	0.1922082203938436	25.0	1.3069301029847225	0.003427487314122937	2.9509461974582547	22.0	0.2554848202301166	False	False										ZNF264	+
chr19	ENSG00000083844.6	57661236	0.00582571760636618	0.0160942949772067	False	False	57661265	GTTT	AAAC	0.02586387322984653	0.05570917885669118	0.6427709653707578	12.0	0.46426592099624964	0.003427487314122937	2.9509461974582547	22.0	0.2554848202301166	False	False										ZNF264	+
chr19	ENSG00000083844.6	57667015	0.0257253911486833	0.0470618149683939	False	False	57667042	AGAT	ATCT	0.13772217259260272	0.05816245391518288	0.01854596664766604	44.0	2.367887929787835	0.003427487314122937	2.9509461974582547	22.0	0.2554848202301166	False	False										ZNF264	+
chr19	ENSG00000083844.6	57669364	-0.00680505330728205	0.0220395850036967	False	False	57669375	A	T	-0.07723523311813643	0.058445931155289975	0.18737878855606074	43.0	1.321481779679813	0.003427487314122937	2.9509461974582547	22.0	0.2554848202301166	False	False										ZNF264	+
chr19	ENSG00000083844.6	57685064	-0.00850946423666162	0.0270429250080568	False	False	57685090	T	A	-0.08690616773996014	0.05569019544567395	0.11962330742599135	14.0	1.5605290490448633	0.003427487314122937	2.9509461974582547	22.0	0.2554848202301166	False	False										ZNF264	+
chr19	ENSG00000083844.6	57689824	-0.0956520975694145	0.0325257569082959	True	False	57689849	AAAC	GTTT	-0.12197794841777845	0.05497130819102354	0.027179131183812905	8.0	2.2189384322801446	0.003427487314122937	2.9509461974582547	22.0	0.2554848202301166	False	False										ZNF264	+
chr19	ENSG00000083844.6	57697262	-0.0181403080142897	0.0316809654881805	False	False	57697278	T	A	-0.005367123684733958	0.058924716387362235	0.9274888293978398	46.0	0.09108442116973958	0.003427487314122937	2.9509461974582547	22.0	0.2554848202301166	False	False										ZNF264	+
chr19	ENSG00000083844.6	57733873	0.0142737461581405	0.0349237862592485	False	False	57733909	CT	AG	0.07607268890809417	0.05556633733410552	0.1719401240746018	12.0	1.369042707470342	0.003427487314122937	2.9509461974582547	22.0	0.2554848202301166	False	False										ZNF264	+
chr19	ENSG00000083844.6	57733939	-0.0866533340529123	0.0529134887791924	False	False	57733955	AC	GT	-0.16310107870593776	0.056772989278987676	0.004355931050485264	32.0	2.8728640287803784	0.003427487314122937	2.9509461974582547	22.0	0.2554848202301166	False	False										ZNF264	+
chr19	ENSG00000083844.6	57749228	-0.0541191365138493	0.0463297982127074	False	False	57749239	T	A	-0.017682736019570527	0.05734496607693375	0.7580216952828551	30.0	0.3083572496293301	0.003427487314122937	2.9509461974582547	22.0	0.2554848202301166	False	False										ZNF264	+
chr19	ENSG00000083844.6	57777388	-0.0746531193325945	0.0417706136600635	False	False	57777409	T	A	-0.14636221293179208	0.05462114814866467	0.007743162577952919	6.0	2.679588728772817	0.003427487314122937	2.9509461974582547	22.0	0.2554848202301166	False	False										ZNF264	+
chr19	ENSG00000083844.6	57778291	0.0556241451172157	0.0476785928502493	False	False	57778304	GT	AC	0.13841143951473114	0.054767852392553634	0.011967261998736926	7.0	2.5272387626714736	0.003427487314122937	2.9509461974582547	22.0	0.2554848202301166	False	False										ZNF264	+
chr19	ENSG00000083844.6	57781748	0.020579281031595	0.0425020757693689	False	False	57781763	T	A	0.11955428165045805	0.056479992555116564	0.03507971100148705	25.0	2.116754557532737	0.003427487314122937	2.9509461974582547	22.0	0.2554848202301166	False	False										ZNF264	+
chr19	ENSG00000083844.6	57782196	0.0029413350844734103	0.027571784989825	False	False	57782225	GT	AC	-0.04247499377105905	0.0585681344609939	0.4688976353525056	43.0	0.7252236077170462	0.003427487314122937	2.9509461974582547	22.0	0.2554848202301166	False	False										ZNF264	+
chr19	ENSG00000083844.6	57782943	-0.058487539785348	0.0347538091520057	False	False	57782959	A	T	-0.11423529663847473	0.05519187342336944	0.0392647004615868	10.0	2.069784726497525	0.003427487314122937	2.9509461974582547	22.0	0.2554848202301166	False	False										ZNF264	+
chr19	ENSG00000083844.6	57790836	-0.00329322164968107	0.0177884623853966	False	False	57790851	A	T	-0.026754838450117176	0.05650310796449162	0.6361787989330472	21.0	0.47351091672569195	0.003427487314122937	2.9509461974582547	22.0	0.2554848202301166	False	False										ZNF264	+
chr19	ENSG00000083844.6	57795561	-0.0029654656093982697	0.0166487466452148	False	False	57795606	ATTT	AAAT	-0.017611222566359105	0.05801688610684313	0.7616807009332331	37.0	0.3035533919198371	0.003427487314122937	2.9509461974582547	22.0	0.2554848202301166	False	False										ZNF264	+
chr19	ENSG00000083844.6	57801507	0.00640691500291167	0.0160210466925518	False	False	57801528	A	T	0.02875270826637142	0.055361978984477686	0.6038632617975179	8.0	0.519358389887635	0.003427487314122937	2.9509461974582547	22.0	0.2554848202301166	False	False										ZNF264	+
chr19	ENSG00000083844.6	57820665	-0.0278192561333554	0.0308659884631687	False	False	57820677	A	T	-0.09315443898899167	0.060040054826958324	0.12192281001520823	59.0	1.5515382065768002	0.003427487314122937	2.9509461974582547	22.0	0.2554848202301166	False	False										ZNF264	+
chr19	ENSG00000258873.2	57606479	0.0186905767204683	0.0527351566308416	False	False	57606499	A	T										False	False										DUXA	-
chr19	ENSG00000258873.2	57613422	0.024631308975368	0.0562654584363228	False	False	57613432	A	T										False	False										DUXA	-
chr19	ENSG00000258873.2	57633321	0.0042183490233858	0.0418770450799755	False	False	57633353	AGAT	ATCT										False	False										DUXA	-
chr19	ENSG00000258873.2	57661236	0.0012618397117425	0.0395226988413422	False	False	57661265	GTTT	AAAC										False	False										DUXA	-
chr19	ENSG00000258873.2	57667015	0.0102358981280209	0.0532861055896997	False	False	57667042	AGAT	ATCT										False	False										DUXA	-
chr19	ENSG00000258873.2	57669364	0.00565132743883212	0.0429812045155616	False	False	57669375	A	T										False	False										DUXA	-
chr19	ENSG00000258873.2	57685064	0.2037515046487	0.113151494751671	True	False	57685090	T	A										False	False										DUXA	-
chr19	ENSG00000258873.2	57689824	0.0557359705999129	0.0707792314809707	False	False	57689849	AAAC	GTTT										False	False										DUXA	-
chr19	ENSG00000258873.2	57697262	0.00743671772638196	0.0433596225682891	False	False	57697278	T	A										False	False										DUXA	-
chr19	ENSG00000258873.2	57733873	0.000768185539117571	0.042099627548693	False	False	57733909	CT	AG										False	False										DUXA	-
chr19	ENSG00000258873.2	57733939	0.0706530967836727	0.0772621697828548	False	False	57733955	AC	GT										False	False										DUXA	-
chr19	ENSG00000258873.2	57736559	0.053108583467165994	0.0733358740319517	False	False	57736587	GT	AC										False	False										DUXA	-
chr19	ENSG00000258873.2	57749228	0.0215248658807767	0.0664764884865182	False	False	57749239	T	A										False	False										DUXA	-
chr19	ENSG00000258873.2	57777388	0.0193941217235721	0.0549709009972318	False	False	57777409	T	A										False	False										DUXA	-
chr19	ENSG00000258873.2	57778291	-0.006036237189337429	0.0416703183180671	False	False	57778304	GT	AC										False	False										DUXA	-
chr19	ENSG00000258873.2	57568127	0.00194033005373112	0.0400110989163225	False	False	57568149	GTT	AAC										False	False										DUXA	-
chr19	ENSG00000258873.2	57583799	-0.00292576806851912	0.0412373945120707	False	False	57583825	T	A										False	False										DUXA	-
chr19	ENSG00000258873.2	57586782	-0.0110152835372384	0.0466691247487659	False	False	57586792	A	T										False	False										DUXA	-
chr19	ENSG00000258873.2	57587198	0.00414393675721756	0.0456529072415067	False	False	57587232	AC	GT										False	False										DUXA	-
chr19	ENSG00000258873.2	57588346	0.0273107977839252	0.0661271894613867	False	False	57588391	GT	AC										False	False										DUXA	-
chr19	ENSG00000258873.2	57593614	-0.020193484813086998	0.0528509061886962	False	False	57593642	ATTC	AATG										False	False										DUXA	-
chr19	ENSG00000258873.2	57598290	-0.00455430169851208	0.0440892982674163	False	False	57598348	AT	AT										False	False										DUXA	-
chr19	ENSG00000105146.8	57667015	0.00811401861296147	0.0256708316192979	False	False	57667042	AGAT	ATCT	0.08992166456597989	0.058484129714133574	0.12525156213427546	44.0	1.537539585619395	0.017877081147426574	2.3803638893817767	19.0	0.68615399756526	False	False										AURKC	+
chr19	ENSG00000105146.8	57669364	-0.019745171505674	0.0362838816274612	False	False	57669375	A	T	-0.12660581180347755	0.0581493210113501	0.03026503881692675	43.0	2.177253484675522	0.017877081147426574	2.3803638893817767	19.0	0.68615399756526	False	False										AURKC	+
chr19	ENSG00000105146.8	57685064	-0.000460422063483052	0.0158854675869157	False	False	57685090	T	A	0.03175591676221922	0.055873505621811516	0.5701933946671309	14.0	0.5683537556630878	0.017877081147426574	2.3803638893817767	19.0	0.68615399756526	False	False										AURKC	+
chr19	ENSG00000105146.8	57689824	0.005260401784179421	0.0421003371104084	False	False	57689849	AAAC	GTTT	0.07781801930844175	0.05521692736008308	0.1596953609601195	8.0	1.409314553143666	0.017877081147426574	2.3803638893817767	19.0	0.68615399756526	False	False										AURKC	+
chr19	ENSG00000105146.8	57697262	0.000971564808730951	0.0152453273808792	False	False	57697278	T	A	0.006617683148154402	0.058924274799600586	0.910657224821694	46.0	0.11230826634117964	0.017877081147426574	2.3803638893817767	19.0	0.68615399756526	False	False										AURKC	+
chr19	ENSG00000105146.8	57733873	0.11885573464959	0.035035303537125	False	False	57733909	CT	AG	0.056700114794291614	0.05563816937363608	0.3089269009850929	12.0	1.0190866348158236	0.017877081147426574	2.3803638893817767	19.0	0.68615399756526	False	False										AURKC	+
chr19	ENSG00000105146.8	57733939	-0.17188530829534698	0.0358269861959533	True	True	57733955	AC	GT	0.015742723140016998	0.0575364027201385	0.7845688692779619	32.0	0.27361326735338004	0.017877081147426574	2.3803638893817767	19.0	0.68615399756526	False	False										AURKC	+
chr19	ENSG00000105146.8	57736559	-0.004167248657611479	0.0549914290827347	False	False	57736587	GT	AC	0.05318392868633172	0.05874027843381965	0.366003375952781	45.0	0.905408181649189	0.017877081147426574	2.3803638893817767	19.0	0.68615399756526	False	False										AURKC	+
chr19	ENSG00000105146.8	57749228	0.0884200003281329	0.0351785720117426	False	False	57749239	T	A	0.06436572224776818	0.05723500302881938	0.2616513832880759	30.0	1.124586683700502	0.017877081147426574	2.3803638893817767	19.0	0.68615399756526	False	False										AURKC	+
chr19	ENSG00000105146.8	57777388	-0.0491439071227696	0.0397293410162691	False	False	57777409	T	A	-0.06332607300573358	0.05510493892691688	0.25131472661077003	6.0	1.1491905124823747	0.017877081147426574	2.3803638893817767	19.0	0.68615399756526	False	False										AURKC	+
chr19	ENSG00000105146.8	57778291	0.0182676322506717	0.0375977287102757	False	False	57778304	GT	AC	-0.06929961515275089	0.05516717887378324	0.20994934431461987	7.0	1.256174714159323	0.017877081147426574	2.3803638893817767	19.0	0.68615399756526	False	False										AURKC	+
chr19	ENSG00000105146.8	57781748	0.0242277570894868	0.0342332575430369	False	False	57781763	T	A	-0.05381736684331266	0.05680557003051787	0.344177354767268	25.0	0.9473959475171212	0.017877081147426574	2.3803638893817767	19.0	0.68615399756526	False	False										AURKC	+
chr19	ENSG00000105146.8	57782196	0.017409637167848997	0.0328152808691479	False	False	57782225	GT	AC	0.10454687680886746	0.05829979253349445	0.07396914938339631	43.0	1.793263273600898	0.017877081147426574	2.3803638893817767	19.0	0.68615399756526	False	False										AURKC	+
chr19	ENSG00000105146.8	57782943	-0.0442504932441888	0.0445596872413659	False	False	57782959	A	T	-0.0462181598788036	0.05549618721464025	0.4055614944851632	10.0	0.8328168510036119	0.017877081147426574	2.3803638893817767	19.0	0.68615399756526	False	False										AURKC	+
chr19	ENSG00000105146.8	57790836	-0.00501876105113039	0.0243500095399092	False	False	57790851	A	T	-0.07898878298672928	0.056346734986593934	0.16195562381653153	21.0	1.401834250121544	0.017877081147426574	2.3803638893817767	19.0	0.68615399756526	False	False										AURKC	+
chr19	ENSG00000105146.8	57795561	-0.00389267939078503	0.01512995975783	False	False	57795606	ATTT	AAAT	-0.02914007471471916	0.058001243921573825	0.6157554444965265	37.0	0.5024043062614452	0.017877081147426574	2.3803638893817767	19.0	0.68615399756526	False	False										AURKC	+
chr19	ENSG00000105146.8	57801507	-0.00296424347253449	0.0165911988729867	False	False	57801528	A	T	-0.045776456534958335	0.05532681806889983	0.4086253626384866	8.0	0.8273827798654859	0.017877081147426574	2.3803638893817767	19.0	0.68615399756526	False	False										AURKC	+
chr19	ENSG00000105146.8	57820665	-0.00117795626912964	0.0195999058826364	False	False	57820677	A	T	-0.02660564302017005	0.060280922347998186	0.6592985524789872	59.0	0.4413609145954545	0.017877081147426574	2.3803638893817767	19.0	0.68615399756526	False	False										AURKC	+
chr19	ENSG00000204524.5	57661236	0.0012935260371393599	0.0150682765544065	False	False	57661265	GTTT	AAAC	0.028075714460103825	0.05570585331872735	0.6146064842009706	12.0	0.5039993607039003	0.06499176233375309	1.851687252078432	22.0	1.0	False	False										ZNF805	+
chr19	ENSG00000204524.5	57667015	-0.000189215042799009	0.0168419640966067	False	False	57667042	AGAT	ATCT	-0.0065299885240598645	0.058720769962591374	0.911531450111888	44.0	0.11120406847900421	0.06499176233375309	1.851687252078432	22.0	1.0	False	False										ZNF805	+
chr19	ENSG00000204524.5	57669364	0.0173222396802124	0.0343951581821359	False	False	57669375	A	T	0.08791849438048524	0.058394038271521426	0.1332526565529052	43.0	1.5056073699113013	0.06499176233375309	1.851687252078432	22.0	1.0	False	False										ZNF805	+
chr19	ENSG00000204524.5	57685064	0.0201153530617638	0.0266201867271861	True	False	57685090	T	A	0.102962322059935	0.05560459626449587	0.06499176233375309	14.0	1.851687252078432	0.06499176233375309	1.851687252078432	22.0	1.0	True	False	57844215.0	0.03946555315287114	0.19262912752456912	chr19:57844215						ZNF805	+
chr19	ENSG00000204524.5	57689824	-0.00261832980687485	0.014646705506527	False	False	57689849	AAAC	GTTT	-0.00600650526055406	0.055383878462433325	0.9137036900315576	8.0	0.10845223244212211	0.06499176233375309	1.851687252078432	22.0	1.0	False	False										ZNF805	+
chr19	ENSG00000204524.5	57697262	0.00287564211354556	0.0168835050536033	False	False	57697278	T	A	0.04514419631375613	0.058865489369219676	0.4437666222773001	46.0	0.7669042897205861	0.06499176233375309	1.851687252078432	22.0	1.0	False	False										ZNF805	+
chr19	ENSG00000204524.5	57733873	-0.00877785983145325	0.0186104989738955	False	False	57733909	CT	AG	-0.03231687581466014	0.05569871313169307	0.5621796987284997	12.0	0.5802086618814816	0.06499176233375309	1.851687252078432	22.0	1.0	False	False										ZNF805	+
chr19	ENSG00000204524.5	57733939	0.008880490533520871	0.0209240596780901	False	False	57733955	AC	GT	0.06847879349700738	0.05740845447466353	0.23387045888697844	32.0	1.1928346464583819	0.06499176233375309	1.851687252078432	22.0	1.0	False	False										ZNF805	+
chr19	ENSG00000204524.5	57736559	0.00584623681045284	0.0190364237896492	False	False	57736587	GT	AC	0.056885803547450986	0.058728275976325274	0.3335411642547834	45.0	0.9686271664161054	0.06499176233375309	1.851687252078432	22.0	1.0	False	False										ZNF805	+
chr19	ENSG00000204524.5	57749228	-0.00806626169127412	0.0229300434024237	False	False	57749239	T	A	-0.05652179928406551	0.05726224547863601	0.3243936696734844	30.0	0.9870692078457393	0.06499176233375309	1.851687252078432	22.0	1.0	False	False										ZNF805	+
chr19	ENSG00000204524.5	57777388	-0.00586589000825075	0.0162130203371944	False	False	57777409	T	A	-0.038260744185068495	0.055175333484863164	0.4885246626353078	6.0	0.6934392919539847	0.06499176233375309	1.851687252078432	22.0	1.0	False	False										ZNF805	+
chr19	ENSG00000204524.5	57778291	0.000348214625425727	0.0154216245988193	False	False	57778304	GT	AC	-0.007014511082484765	0.05529876586802671	0.8991390494131304	7.0	0.12684751589620008	0.06499176233375309	1.851687252078432	22.0	1.0	False	False										ZNF805	+
chr19	ENSG00000204524.5	57781748	-0.0143483534242906	0.024979286326607997	False	False	57781763	T	A	-0.041680310764921284	0.056838576617396976	0.4639251902907615	25.0	0.7333102488735425	0.06499176233375309	1.851687252078432	22.0	1.0	False	False										ZNF805	+
chr19	ENSG00000204524.5	57782196	0.00815778008480702	0.0198885961049655	False	False	57782225	GT	AC	0.022329952618185798	0.05860642134387356	0.7034697901909241	43.0	0.38101546052717766	0.06499176233375309	1.851687252078432	22.0	1.0	False	False										ZNF805	+
chr19	ENSG00000204524.5	57782943	-0.0063307332618982295	0.0174570840151844	False	False	57782959	A	T	-0.0412284822977631	0.05550831914759095	0.4581747249242098	10.0	0.7427442035875881	0.06499176233375309	1.851687252078432	22.0	1.0	False	False										ZNF805	+
chr19	ENSG00000204524.5	57790836	-0.021095439428356996	0.0377762408149228	False	False	57790851	A	T	-0.09485999681375328	0.056268456851384256	0.09282185487428636	21.0	1.6858467802715231	0.06499176233375309	1.851687252078432	22.0	1.0	False	False										ZNF805	+
chr19	ENSG00000204524.5	57795561	0.00366655632938165	0.016459308274818	False	False	57795606	ATTT	AAAT	0.037260882963691525	0.05798559052983328	0.5209867764569284	37.0	0.6425886607901492	0.06499176233375309	1.851687252078432	22.0	1.0	False	False										ZNF805	+
chr19	ENSG00000204524.5	57801507	-0.00406445650045886	0.0208629896647202	False	False	57801528	A	T	-0.04805962015490351	0.05532087860975369	0.3856268851660599	8.0	0.8687428935091075	0.06499176233375309	1.851687252078432	22.0	1.0	False	False										ZNF805	+
chr19	ENSG00000204524.5	57820665	0.00453834085474883	0.023950304289306	False	False	57820677	A	T	0.021124681208407985	0.060288812405373635	0.7263132162969819	59.0	0.35039139710314	0.06499176233375309	1.851687252078432	22.0	1.0	False	False										ZNF805	+
chr19	ENSG00000204524.5	57847812	-0.0099647476073602	0.0226368302646939	False	False	57847822	T	A	0.045828786943073366	0.05682824068578213	0.4206071831356316	25.0	0.8064438805429935	0.06499176233375309	1.851687252078432	22.0	1.0	False	False										ZNF805	+
chr19	ENSG00000204524.5	57857385	0.00011263239628095701	0.017295297369794998	False	False	57857430	GTTTT	AAAAC	0.004951254685187399	0.05538419868000725	0.9288202498799704	8.0	0.08939832665620416	0.06499176233375309	1.851687252078432	22.0	1.0	False	False										ZNF805	+
chr19	ENSG00000204524.5	57865366	0.0037005478540438103	0.01510957844214	False	False	57865396	T	A	0.0299696463048394	0.05622912609318837	0.594414090073904	18.0	0.5329915007957049	0.06499176233375309	1.851687252078432	22.0	1.0	False	False										ZNF805	+
chr19	ENSG00000197714.4	57697262	0.00540038156110654	0.0187904582739964	False	False	57697278	T	A	-0.017561476843549643	0.0589164779149225	0.7658615227698331	46.0	0.29807411211697077	0.10403845997216242	1.6305823087859184	19.0	1.0	False	False										ZNF460	+
chr19	ENSG00000197714.4	57733873	7.27310998425412e-05	0.0160729847978064	False	False	57733909	CT	AG	-0.02140239756643272	0.05571505637963901	0.7011280218103735	12.0	0.38414028374301706	0.10403845997216242	1.6305823087859184	19.0	1.0	False	False										ZNF460	+
chr19	ENSG00000197714.4	57733939	-0.004198520122976721	0.0151530323605243	False	False	57733955	AC	GT	-0.02731497640932147	0.057522062915592864	0.6352293643923587	32.0	0.4748608625077149	0.10403845997216242	1.6305823087859184	19.0	1.0	False	False										ZNF460	+
chr19	ENSG00000197714.4	57736559	-0.00503165664350978	0.0162658918782618	False	False	57736587	GT	AC	-0.03225212054206029	0.058792927355180165	0.5837231184404916	45.0	0.5485714352547645	0.10403845997216242	1.6305823087859184	19.0	1.0	False	False										ZNF460	+
chr19	ENSG00000197714.4	57749228	0.00826986398762697	0.0292267012197897	False	False	57749239	T	A	0.02181083725960815	0.05734028984980221	0.7039323875333191	30.0	0.3803754274130755	0.10403845997216242	1.6305823087859184	19.0	1.0	False	False										ZNF460	+
chr19	ENSG00000197714.4	57777388	-0.0009891897587551211	0.0141743415152216	False	False	57777409	T	A	0.018502061043755843	0.0552063113255557	0.7377307412622999	6.0	0.33514394639858874	0.10403845997216242	1.6305823087859184	19.0	1.0	False	False										ZNF460	+
chr19	ENSG00000197714.4	57778291	0.00220285798954847	0.0147885756700288	False	False	57778304	GT	AC	0.01511491298103763	0.055293809050228335	0.7847518809686247	7.0	0.2733563348350156	0.10403845997216242	1.6305823087859184	19.0	1.0	False	False										ZNF460	+
chr19	ENSG00000197714.4	57781748	-0.0093857226441655	0.0258708364794761	False	False	57781763	T	A	-0.010329920775838369	0.05688497713582706	0.8560211055642223	25.0	0.18159312521429177	0.10403845997216242	1.6305823087859184	19.0	1.0	False	False										ZNF460	+
chr19	ENSG00000197714.4	57782196	0.0153797492942913	0.0278823121514657	False	False	57782225	GT	AC	0.03260836145324194	0.05858986385846141	0.5782606455953028	43.0	0.556552947998235	0.10403845997216242	1.6305823087859184	19.0	1.0	False	False										ZNF460	+
chr19	ENSG00000197714.4	57782943	-0.00186549065596709	0.0148954075235781	False	False	57782959	A	T	0.011533861979947357	0.055551860155646934	0.8356535281774875	10.0	0.20762332616102183	0.10403845997216242	1.6305823087859184	19.0	1.0	False	False										ZNF460	+
chr19	ENSG00000197714.4	57790836	0.00332936603362508	0.0209525583045006	False	False	57790851	A	T	-0.024366679956377424	0.0565065594571692	0.6666062613717048	21.0	0.43121860878553153	0.10403845997216242	1.6305823087859184	19.0	1.0	False	False										ZNF460	+
chr19	ENSG00000197714.4	57795561	-0.0243241917272609	0.0395660864669984	True	False	57795606	ATTT	AAAT	-0.09419529466434963	0.057767887065133534	0.10403845997216242	37.0	1.6305823087859184	0.10403845997216242	1.6305823087859184	19.0	1.0	True	False	57837926.0	0.12197755868879916	0.2909158658308463	chr19:57837926						ZNF460	+
chr19	ENSG00000197714.4	57801507	0.00370838211282964	0.0170233489647859	False	False	57801528	A	T	0.03814446958871669	0.055344570381151315	0.4911763925703583	8.0	0.6892179183255082	0.10403845997216242	1.6305823087859184	19.0	1.0	False	False										ZNF460	+
chr19	ENSG00000197714.4	57820665	0.000659285683409989	0.0180759615193936	False	False	57820677	A	T	-0.02368571157161529	0.0602853513661138	0.6947026619895896	59.0	0.3928933154552194	0.10403845997216242	1.6305823087859184	19.0	1.0	False	False										ZNF460	+
chr19	ENSG00000197714.4	57847812	-0.0128467273178012	0.0218142529581036	False	False	57847822	T	A	-0.0557246574243247	0.05679961833122319	0.3273235081845676	25.0	0.9810745047505437	0.10403845997216242	1.6305823087859184	19.0	1.0	False	False										ZNF460	+
chr19	ENSG00000197714.4	57857385	-0.00602023777591249	0.0214243216987229	False	False	57857430	GTTTT	AAAAC	-0.02326700674710252	0.055369884131200336	0.6746085142615665	8.0	0.4202105009280995	0.10403845997216242	1.6305823087859184	19.0	1.0	False	False										ZNF460	+
chr19	ENSG00000197714.4	57865366	-0.000419839672997145	0.0169025523265943	False	False	57865396	T	A	-0.017967154274918552	0.05624531432993872	0.749601922707855	18.0	0.31944268583018387	0.10403845997216242	1.6305823087859184	19.0	1.0	False	False										ZNF460	+
chr19	ENSG00000197714.4	57891891	-0.00689068320484083	0.0273105401344764	False	False	57891901	A	T	0.024501289726399263	0.05511523398874834	0.6569397366000699	5.0	0.44454659725115475	0.10403845997216242	1.6305823087859184	19.0	1.0	False	False										ZNF460	+
chr19	ENSG00000197714.4	57897148	-0.008412229062200221	0.0212340703580983	False	False	57897180	A	T	-0.025766520365925544	0.06039215176050305	0.6699667783630378	60.0	0.4266534576894651	0.10403845997216242	1.6305823087859184	19.0	1.0	False	False										ZNF460	+
chr19	ENSG00000178229.7	57733873	0.0058351155727432704	0.0180151494820097	False	False	57733909	CT	AG	0.004893539771829422	0.05572715400395424	0.930080300797655	12.0	0.08781248314748301	0.008427683903591858	2.6505213343365157	20.0	0.4385525195444157	False	False										ZNF543	+
chr19	ENSG00000178229.7	57733939	-0.00411693184669731	0.020159762437285	False	False	57733955	AC	GT	0.03740103382848043	0.057503272658625135	0.5159182037909265	32.0	0.6504157433006642	0.008427683903591858	2.6505213343365157	20.0	0.4385525195444157	False	False										ZNF543	+
chr19	ENSG00000178229.7	57736559	0.00240754606790201	0.0174052327760808	False	False	57736587	GT	AC	0.047881721943368434	0.0587560595624575	0.41578686777815604	45.0	0.8149239806061249	0.008427683903591858	2.6505213343365157	20.0	0.4385525195444157	False	False										ZNF543	+
chr19	ENSG00000178229.7	57749228	0.0105700728620389	0.0204603558512928	False	False	57749239	T	A	0.052157034429570086	0.057275868775128774	0.3632126543742963	30.0	0.9106284294760193	0.008427683903591858	2.6505213343365157	20.0	0.4385525195444157	False	False										ZNF543	+
chr19	ENSG00000178229.7	57777388	-0.0100836726244333	0.0196461973729139	False	False	57777409	T	A	-0.033227811138424164	0.05518527310417297	0.5475144194651818	6.0	0.6021137392162613	0.008427683903591858	2.6505213343365157	20.0	0.4385525195444157	False	False										ZNF543	+
chr19	ENSG00000178229.7	57781748	0.000694786433677532	0.0153774069787635	False	False	57781763	T	A	0.002789856404300277	0.0568877910102285	0.9609179934983798	25.0	0.04904139103939995	0.008427683903591858	2.6505213343365157	20.0	0.4385525195444157	False	False										ZNF543	+
chr19	ENSG00000178229.7	57782196	0.0070532481762921205	0.0195306036992378	False	False	57782225	GT	AC	0.061233878819575566	0.05851103259214456	0.2961823009119872	43.0	1.0465356037452083	0.008427683903591858	2.6505213343365157	20.0	0.4385525195444157	False	False										ZNF543	+
chr19	ENSG00000178229.7	57782943	-0.0134024661493931	0.0227179788448607	False	False	57782959	A	T	-0.04537578111919836	0.05549833271013095	0.4141829176524864	10.0	0.8176062037070032	0.008427683903591858	2.6505213343365157	20.0	0.4385525195444157	False	False										ZNF543	+
chr19	ENSG00000178229.7	57790836	-0.000173375739626219	0.0168290784839803	False	False	57790851	A	T	-0.012709390341317307	0.05651877664183778	0.8222269625032619	21.0	0.22487023068204975	0.008427683903591858	2.6505213343365157	20.0	0.4385525195444157	False	False										ZNF543	+
chr19	ENSG00000178229.7	57795561	-0.00977003847277572	0.0300932167391448	False	False	57795606	ATTT	AAAT	-0.03405372401396139	0.05799223052224663	0.557507573160298	37.0	0.5872118335041089	0.008427683903591858	2.6505213343365157	20.0	0.4385525195444157	False	False										ZNF543	+
chr19	ENSG00000178229.7	57801507	-0.0018205100831176699	0.0147361486828806	False	False	57801528	A	T	0.004374718991232415	0.05538434757713797	0.9370903408521748	8.0	0.0789883637274848	0.008427683903591858	2.6505213343365157	20.0	0.4385525195444157	False	False										ZNF543	+
chr19	ENSG00000178229.7	57820665	0.00653672235059695	0.0178932173959801	False	False	57820677	A	T	0.0064540094535730725	0.0603010129799423	0.914843323688884	59.0	0.10702986790155325	0.008427683903591858	2.6505213343365157	20.0	0.4385525195444157	False	False										ZNF543	+
chr19	ENSG00000178229.7	57920269	0.0216417558266199	0.0384172395751177	False	False	57920309	AT	AT	0.11968261874412373	0.05741581217336321	0.037964196867276666	35.0	2.0844888230919745	0.008427683903591858	2.6505213343365157	20.0	0.4385525195444157	False	False										ZNF543	+
chr19	ENSG00000178229.7	57934861	0.00675788615093264	0.0254539984459972	False	False	57934900	GTTT	AAAC	-0.03601487032287533	0.05828334872404407	0.5371016443997316	40.0	0.6179272658713558	0.008427683903591858	2.6505213343365157	20.0	0.4385525195444157	False	False										ZNF543	+
chr19	ENSG00000178229.7	57847812	-0.0767776715942409	0.0391123132710689	True	False	57847822	T	A	-0.10156906033989528	0.056593815515772	0.07367839399406283	25.0	1.7947024672967886	0.008427683903591858	2.6505213343365157	20.0	0.4385525195444157	False	False										ZNF543	+
chr19	ENSG00000178229.7	57857385	0.0839617378038496	0.0460074676849106	False	False	57857430	GTTTT	AAAAC	0.10940194432740663	0.0550524349766942	0.04773326815745402	8.0	1.987231706893994	0.008427683903591858	2.6505213343365157	20.0	0.4385525195444157	False	False										ZNF543	+
chr19	ENSG00000178229.7	57865366	-0.0102931134676449	0.0216752381121512	False	False	57865396	T	A	-0.0052036556746196715	0.05625363341197995	0.9263566595661024	18.0	0.09250345904788232	0.008427683903591858	2.6505213343365157	20.0	0.4385525195444157	False	False										ZNF543	+
chr19	ENSG00000178229.7	57891891	-0.00843280012078245	0.0183689240706397	False	False	57891901	A	T	-0.04544297617907251	0.05507482988882163	0.4099051078860578	5.0	0.8251133280085887	0.008427683903591858	2.6505213343365157	20.0	0.4385525195444157	False	False										ZNF543	+
chr19	ENSG00000178229.7	57897148	-0.0039606637522541	0.0165693178922315	False	False	57897180	A	T	-0.0010443487455603032	0.06041217638828871	0.9862201919968628	60.0	0.017287057146359603	0.008427683903591858	2.6505213343365157	20.0	0.4385525195444157	False	False										ZNF543	+
chr19	ENSG00000131845.10	57777388	0.0333568357192169	0.0209104378312754	False	False	57777409	T	A	-0.016808162354579315	0.05520796286454729	0.7609767975275896	6.0	0.30445177620152614	0.03720777270054156	2.093317347238004	18.0	1.0	False	False										ZNF304	+
chr19	ENSG00000131845.10	57778291	-0.00126724077967574	0.0198384765745284	False	False	57778304	GT	AC	0.05035814394176248	0.055229962875245966	0.3625508027059252	7.0	0.9117902913589132	0.03720777270054156	2.093317347238004	18.0	1.0	False	False										ZNF304	+
chr19	ENSG00000131845.10	57781748	-0.0027987337676838604	0.0158308416181024	False	False	57781763	T	A	-0.03885606965415272	0.05684505158310204	0.49477565801670903	25.0	0.6835435727830919	0.03720777270054156	2.093317347238004	18.0	1.0	False	False										ZNF304	+
chr19	ENSG00000131845.10	57782196	0.00416327034530264	0.0177924520132063	False	False	57782225	GT	AC	0.05171460459552776	0.058542597633713264	0.37776715348148826	43.0	0.8833670982468769	0.03720777270054156	2.093317347238004	18.0	1.0	False	False										ZNF304	+
chr19	ENSG00000131845.10	57782943	0.0158535627944757	0.0213996160902091	False	False	57782959	A	T	-0.02815706048975353	0.05553352840948175	0.6124799908461163	10.0	0.5070281196997743	0.03720777270054156	2.093317347238004	18.0	1.0	False	False										ZNF304	+
chr19	ENSG00000131845.10	57790836	0.00595822382965837	0.0173084290178692	False	False	57790851	A	T	-0.020554225544566457	0.056511400750075824	0.7163139928316591	21.0	0.3637182103389798	0.03720777270054156	2.093317347238004	18.0	1.0	False	False										ZNF304	+
chr19	ENSG00000131845.10	57795561	-0.00341386994869603	0.0193067361269988	False	False	57795606	ATTT	AAAT	-0.02336564861750657	0.05801004343742324	0.6873952380657321	37.0	0.40278626308410936	0.03720777270054156	2.093317347238004	18.0	1.0	False	False										ZNF304	+
chr19	ENSG00000131845.10	57801507	-0.0292346685285353	0.0378820019950209	False	False	57801528	A	T	-0.02785503039469656	0.0553633867541417	0.6152120018163693	8.0	0.5031308962075508	0.03720777270054156	2.093317347238004	18.0	1.0	False	False										ZNF304	+
chr19	ENSG00000131845.10	57820665	0.00437396550930314	0.0295656672216984	False	False	57820677	A	T	-0.03763956199429934	0.060259537558883226	0.5327356529026108	59.0	0.6246241428175491	0.03720777270054156	2.093317347238004	18.0	1.0	False	False										ZNF304	+
chr19	ENSG00000131845.10	57920269	-0.0761169269286761	0.0381754212436037	False	False	57920309	AT	AT	-0.040423314924692914	0.05778422426534911	0.4847483444736633	35.0	0.6995562446086718	0.03720777270054156	2.093317347238004	18.0	1.0	False	False										ZNF304	+
chr19	ENSG00000131845.10	57934861	0.0149598317847326	0.023278532888310003	False	False	57934900	GTTT	AAAC	0.035037241398601995	0.058285375574271964	0.5482148338165269	40.0	0.6011326349601144	0.03720777270054156	2.093317347238004	18.0	1.0	False	False										ZNF304	+
chr19	ENSG00000131845.10	57944480	-0.00409650276674244	0.0261487007147068	False	False	57944522	GT	AC	-0.0813422461281429	0.061110753609716524	0.1843080988491899	68.0	1.331062723389646	0.03720777270054156	2.093317347238004	18.0	1.0	False	False										ZNF304	+
chr19	ENSG00000131845.10	57847812	0.0646698341348697	0.0293438619849283	True	False	57847822	T	A	0.004060752822080484	0.05688754336341133	0.943139826181762	25.0	0.07138210901707281	0.03720777270054156	2.093317347238004	18.0	1.0	False	False										ZNF304	+
chr19	ENSG00000131845.10	57857385	-0.0232006247590489	0.0370973347219326	False	False	57857430	GTTTT	AAAAC	-0.07935782052285394	0.05521020445383208	0.15157031241019558	8.0	1.437375958084245	0.03720777270054156	2.093317347238004	18.0	1.0	False	False										ZNF304	+
chr19	ENSG00000131845.10	57865366	0.0132794902568288	0.0199065727494724	False	False	57865396	T	A	0.05752726455367144	0.0561612341476789	0.3064660548710568	18.0	1.0243233687208597	0.03720777270054156	2.093317347238004	18.0	1.0	False	False										ZNF304	+
chr19	ENSG00000131845.10	57891891	-0.00911025855055646	0.0257938161661446	False	False	57891901	A	T	-0.0908499117270224	0.05490379243851271	0.0989367474821994	5.0	1.654711044392172	0.03720777270054156	2.093317347238004	18.0	1.0	False	False										ZNF304	+
chr19	ENSG00000131845.10	57897148	0.0112956458706993	0.0271952689432084	False	False	57897180	A	T	0.10120747637173916	0.060102013238759876	0.09333435344632482	60.0	1.6839282233306339	0.03720777270054156	2.093317347238004	18.0	1.0	False	False										ZNF304	+
chr19	ENSG00000152433.10	57777388	-0.0049287936112615	0.0235118349046698	False	False	57777409	T	A	-0.016013245300363573	0.0552086832594357	0.7719617269356666	6.0	0.2900493972137391	0.03693554874436187	2.0958558089453097	20.0	1.0	False	False										ZNF547	+
chr19	ENSG00000152433.10	57778291	-0.0208492541841598	0.0354534522976176	False	False	57778304	GT	AC	-0.08619160009874775	0.055094331339868484	0.11868222367614133	7.0	1.5644368123291121	0.03693554874436187	2.0958558089453097	20.0	1.0	False	False										ZNF547	+
chr19	ENSG00000152433.10	57781748	-0.000705403524004132	0.0144129827388051	False	False	57781763	T	A	0.0060800010101649355	0.056886960916279726	0.9149546154959292	25.0	0.10687863988925063	0.03693554874436187	2.0958558089453097	20.0	1.0	False	False										ZNF547	+
chr19	ENSG00000152433.10	57782196	0.0024456698002564	0.0159040306487938	False	False	57782225	GT	AC	0.017056574949874934	0.05861251034173564	0.7712542573930203	43.0	0.29100570595642317	0.03693554874436187	2.0958558089453097	20.0	1.0	False	False										ZNF547	+
chr19	ENSG00000152433.10	57782943	-0.0125127093234655	0.0261460352205613	False	False	57782959	A	T	-0.027922446496387685	0.055533894026493884	0.6154464293975552	10.0	0.5028000824697536	0.03693554874436187	2.0958558089453097	20.0	1.0	False	False										ZNF547	+
chr19	ENSG00000152433.10	57790836	-0.0210423193333515	0.0321843983652935	False	False	57790851	A	T	-0.08333308948863374	0.05632673952299772	0.14002347292377554	21.0	1.4794587827085137	0.03693554874436187	2.0958558089453097	20.0	1.0	False	False										ZNF547	+
chr19	ENSG00000152433.10	57795561	0.0056171395616991604	0.0191856261738586	False	False	57795606	ATTT	AAAT	0.04631316220948723	0.057963621791596025	0.42492662321352337	37.0	0.7990039403680265	0.03693554874436187	2.0958558089453097	20.0	1.0	False	False										ZNF547	+
chr19	ENSG00000152433.10	57801507	-0.00798706910675814	0.0361561035462748	False	False	57801528	A	T	-0.05746057859975269	0.05529336933996872	0.2994843040038635	8.0	1.0391947404481536	0.03693554874436187	2.0958558089453097	20.0	1.0	False	False										ZNF547	+
chr19	ENSG00000152433.10	57820665	-0.0149601911028905	0.026664401757727	False	False	57820677	A	T	-0.049072150536964655	0.06022961893051613	0.4159197835834885	59.0	0.8147511375354495	0.03693554874436187	2.0958558089453097	20.0	1.0	False	False										ZNF547	+
chr19	ENSG00000152433.10	57934861	0.00398466485853356	0.01874016395669	False	False	57934900	GTTT	AAAC	0.05410514357707026	0.05823575804518182	0.3536145487732222	40.0	0.9290708216606908	0.03693554874436187	2.0958558089453097	20.0	1.0	False	False										ZNF547	+
chr19	ENSG00000152433.10	57944480	-0.007989232500991759	0.025414307649712004	False	False	57944522	GT	AC	-0.05043669222286831	0.06123589725866476	0.4108786715583169	68.0	0.8236458430554248	0.03693554874436187	2.0958558089453097	20.0	1.0	False	False										ZNF547	+
chr19	ENSG00000152433.10	57964566	0.00890737714858037	0.0337507406456574	False	False	57964631	CCTCT	AGAGG	0.05164475032575153	0.059259896058451014	0.3842196186237768	50.0	0.8714957966651126	0.03693554874436187	2.0958558089453097	20.0	1.0	False	False										ZNF547	+
chr19	ENSG00000152433.10	57976522	0.0365134006192655	0.0439260347568017	False	False	57976599	AT	AT	0.10079013429939257	0.057345526979395274	0.07983317978715973	33.0	1.7575936539149306	0.03693554874436187	2.0958558089453097	20.0	1.0	False	False										ZNF547	+
chr19	ENSG00000152433.10	57982336	-0.0012239735502449901	0.0162515203232753	False	False	57982364	ACAG	CTGT	-0.0339429612195805	0.05535296322679256	0.5401654208769233	8.0	0.6132094695727337	0.03693554874436187	2.0958558089453097	20.0	1.0	False	False										ZNF547	+
chr19	ENSG00000152433.10	57982697	0.015244976613021002	0.0393297640725335	False	False	57982720	AAAAC	GTTTT						0.03693554874436187	2.0958558089453097	20.0	1.0	False	False										ZNF547	+
chr19	ENSG00000152433.10	57847812	-0.0250974368982061	0.0333439123493894	False	False	57847822	T	A	-0.04673736295878704	0.05682584588201053	0.4114455790785232	25.0	0.8224666475854921	0.03693554874436187	2.0958558089453097	20.0	1.0	False	False										ZNF547	+
chr19	ENSG00000152433.10	57857385	-0.008441449687800109	0.0233519247408976	False	False	57857430	GTTTT	AAAAC	-0.05872071720691215	0.055289308182474566	0.28899331306302306	8.0	1.0620627954524717	0.03693554874436187	2.0958558089453097	20.0	1.0	False	False										ZNF547	+
chr19	ENSG00000152433.10	57865366	0.0461419828574445	0.0277400672379683	False	False	57865396	T	A	0.03953279206874832	0.05621041950212804	0.4823866088343898	18.0	0.7033000717465143	0.03693554874436187	2.0958558089453097	20.0	1.0	False	False										ZNF547	+
chr19	ENSG00000152433.10	57891891	-0.0358925686404365	0.0239638041309239	False	False	57891901	A	T	-0.09038152347367598	0.054906142082122134	0.10069610763779	5.0	1.6461095252056492	0.03693554874436187	2.0958558089453097	20.0	1.0	False	False										ZNF547	+
chr19	ENSG00000152433.10	57897148	0.00104458088760541	0.0163644035588838	False	False	57897180	A	T	-0.015159661844335119	0.06040526710770485	0.8020285769314471	60.0	0.25096589370766087	0.03693554874436187	2.0958558089453097	20.0	1.0	False	False										ZNF547	+
chr19	ENSG00000171606.13	58808601	0.0021772362878900602	0.0161249062056289	False	False	58808624	A	T	0.02085500200007692	0.056242160322645465	0.7110295368890553	18.0	0.37080727127901264	0.03709922979551625	2.0947758833825234	25.0	1.0	False	False										ZNF274	+
chr19	ENSG00000171606.13	58810196	0.00415655359184463	0.0178996217650146	False	False	58810226	T	A	0.02712372711979613	0.06050048597955548	0.6542760929984617	61.0	0.44832246684699145	0.03709922979551625	2.0947758833825234	25.0	1.0	False	False										ZNF274	+
chr19	ENSG00000171606.13	58776649	-0.0103414832714928	0.0196533241871306	False	False	58776682	ATTT	AAAT	0.008669041303257321	0.05563939757590432	0.8762820041052505	11.0	0.1558076054189992	0.03709922979551625	2.0947758833825234	25.0	1.0	False	False										ZNF274	+
chr19	ENSG00000171606.13	58780802	0.00890736862430674	0.0241953694500212	False	False	58780823	A	T	-0.005539510305199022	0.05933817245798392	0.9256874268203572	50.0	0.09335491936697966	0.03709922979551625	2.0947758833825234	25.0	1.0	False	False										ZNF274	+
chr19	ENSG00000171606.13	58786883	0.0116383596840248	0.0214845159033779	False	False	58786897	A	T	0.057978732544539675	0.05642825936978101	0.30498932401699386	21.0	1.0274768917573416	0.03709922979551625	2.0947758833825234	25.0	1.0	False	False										ZNF274	+
chr19	ENSG00000171606.13	58794319	0.00123691844884532	0.0137974442545142	False	False	58794356	T	A	0.004005018308933081	0.056795727912614065	0.9438282832456923	24.0	0.07051618944113551	0.03709922979551625	2.0947758833825234	25.0	1.0	False	False										ZNF274	+
chr19	ENSG00000171606.13	58599004	0.00175722581400876	0.0162310121549544	False	False	58599015	T	A	0.0018432082660984948	0.05986833230982954	0.9754608617809728	55.0	0.03078770019113871	0.03709922979551625	2.0947758833825234	25.0	1.0	False	False										ZNF274	+
chr19	ENSG00000171606.13	58605609	-0.00577576381072702	0.0200487780664359	False	False	58605619	A	T	-0.06553546156448017	0.057515131716247565	0.2554225899350421	33.0	1.1394473003695986	0.03709922979551625	2.0947758833825234	25.0	1.0	False	False										ZNF274	+
chr19	ENSG00000171606.13	58611493	0.0031243508777316	0.0189141806728318	False	False	58611503	T	A	0.047537104796285735	0.056013818591205765	0.3967047415117234	16.0	0.8486674537084518	0.03709922979551625	2.0947758833825234	25.0	1.0	False	False										ZNF274	+
chr19	ENSG00000171606.13	58613829	0.00718214777845877	0.0221735594566459	False	False	58613860	AAAC	GTTT	-0.021824266863839363	0.05503507700675055	0.691954201517399	4.0	0.3965519456102954	0.03709922979551625	2.0947758833825234	25.0	1.0	False	False										ZNF274	+
chr19	ENSG00000171606.13	58614488	-0.008059270967476521	0.0240774256077843	False	False	58614512	A	T	-0.04042476860943494	0.055768933559948435	0.4690648634503815	13.0	0.7248617828773901	0.03709922979551625	2.0947758833825234	25.0	1.0	False	False										ZNF274	+
chr19	ENSG00000171606.13	58629837	0.00392875740968614	0.0192988762052271	False	False	58629872	CCGGGG	CCCCGG	-0.01871469429990509	0.055122129124348884	0.7344397273933128	5.0	0.3395132698464349	0.03709922979551625	2.0947758833825234	25.0	1.0	False	False										ZNF274	+
chr19	ENSG00000171606.13	58642487	0.00236587881699833	0.0184533029359301	False	False	58642508	GT	AC	-0.0202003976369067	0.05633212013163364	0.7201385520295951	19.0	0.35859466303955145	0.03709922979551625	2.0947758833825234	25.0	1.0	False	False										ZNF274	+
chr19	ENSG00000171606.13	58644176	0.0121843581969723	0.0333961891112409	False	False	58644197	T	A	0.1021339708345155	0.05552268352932645	0.06676501014421267	13.0	1.83949990062295	0.03709922979551625	2.0947758833825234	25.0	1.0	False	False										ZNF274	+
chr19	ENSG00000171606.13	58647597	-0.00265598991853879	0.0207995452454338	False	False	58647622	A	T	0.054591223676852006	0.05967231346210328	0.36105747597570426	54.0	0.9148501291394011	0.03709922979551625	2.0947758833825234	25.0	1.0	False	False										ZNF274	+
chr19	ENSG00000171606.13	58666063	0.00854216816491188	0.0204855300274239	False	False	58666078	C	G	0.05004543437257622	0.061820883726658726	0.41895170053979625	73.0	0.8095231150989737	0.03709922979551625	2.0947758833825234	25.0	1.0	False	False										ZNF274	+
chr19	ENSG00000171606.13	58678859	0.0165567474883764	0.0261784206623962	False	False	58678870	A	T	0.043479270621303516	0.060245242830714814	0.4710892722972073	59.0	0.7217046289194554	0.03709922979551625	2.0947758833825234	25.0	1.0	False	False										ZNF274	+
chr19	ENSG00000171606.13	58679548	-0.0253664523512436	0.0261122069128973	False	False	58679560	T	A	0.0011545081739055135	0.058721982816485135	0.9843276581318596	44.0	0.019660578858747363	0.03709922979551625	2.0947758833825234	25.0	1.0	False	False										ZNF274	+
chr19	ENSG00000171606.13	58687511	0.00104679026886021	0.0233043499267642	False	False	58687527	AAAC	GTTT	-0.037436086911739316	0.056756370664069224	0.510004958151839	24.0	0.6595926849043396	0.03709922979551625	2.0947758833825234	25.0	1.0	False	False										ZNF274	+
chr19	ENSG00000171606.13	58695650	0.0107506428326955	0.0245440498768636	False	False	58695675	GTTT	AAAC	0.019096066485412087	0.05537477832344349	0.7304285099442023	8.0	0.3448513396093826	0.03709922979551625	2.0947758833825234	25.0	1.0	False	False										ZNF274	+
chr19	ENSG00000171606.13	58700252	0.0347849944570219	0.0239468840743475	True	False	58700263	A	T	0.027124614604254096	0.060062069437671214	0.651903551452802	57.0	0.4516097240439306	0.03709922979551625	2.0947758833825234	25.0	1.0	False	False										ZNF274	+
chr19	ENSG00000171606.13	58710732	-0.01979745851224	0.0490186606247936	False	False	58710742	A	T						0.03709922979551625	2.0947758833825234	25.0	1.0	False	False										ZNF274	+
chr19	ENSG00000171606.13	58733457	-0.0104394004529764	0.0196801170157761	False	False	58733469	T	A	-0.02139628714588772	0.05820892234294221	0.7134519058280079	39.0	0.36757744834769307	0.03709922979551625	2.0947758833825234	25.0	1.0	False	False										ZNF274	+
chr19	ENSG00000171606.13	58735831	-0.00277476934728113	0.018790856820667997	False	False	58735846	A	T	-0.0001989464543368808	0.05725983229822348	0.9972300665294052	29.0	0.0034744505240727583	0.03709922979551625	2.0947758833825234	25.0	1.0	False	False										ZNF274	+
chr19	ENSG00000171606.13	58753288	0.00386346643203977	0.0204615442726489	False	False	58753310	CT	AG	0.01611206789458814	0.05821469327217501	0.7821507080748893	39.0	0.2767697807709528	0.03709922979551625	2.0947758833825234	25.0	1.0	False	False										ZNF274	+
chr19	ENSG00000213023.5	51025709	0.0045760037454904	0.0240342449189956	False	False	51025750	ATTT	AAAT	0.07397832769392734	0.056549418021392926	0.19176925555082874	23.0	1.3082067027805835	0.010048661187273001	2.5932312775056	14.0	0.3908865293416656	False	False										SYT3	-
chr19	ENSG00000213023.5	51046593	0.014850557411411001	0.0299505616746672	False	False	51046634	GT	AC	0.09931935022803567	0.05744956241986762	0.08487199433286438	34.0	1.7288095164618407	0.010048661187273001	2.5932312775056	14.0	0.3908865293416656	False	False										SYT3	-
chr19	ENSG00000213023.5	51047764	-0.0286660065866839	0.0365024473686532	False	False	51047812	A	T	-0.10864085964381492	0.058884280320197185	0.06607652607570602	49.0	1.8449891728837404	0.010048661187273001	2.5932312775056	14.0	0.3908865293416656	False	False										SYT3	-
chr19	ENSG00000213023.5	51133639	-0.038683480822690006	0.0298150432804605	True	False	51133689	CCCT	AGGG	-0.08551811265000524	0.058811890890661876	0.14701248376655565	47.0	1.4540956149325877	0.010048661187273001	2.5932312775056	14.0	0.3908865293416656	False	False										SYT3	-
chr19	ENSG00000213023.5	51150068	-0.0041995474159142	0.0178642134999123	False	False	51150100	ATTT	AAAT	-0.047184544069017294	0.0551542631194267	0.3928981710123304	6.0	0.8555013048918376	0.010048661187273001	2.5932312775056	14.0	0.3908865293416656	False	False										SYT3	-
chr19	ENSG00000213023.5	51157852	0.0320780240859862	0.0278526945349538	False	False	51157891	CCTT	AAGG	0.04888547783377368	0.05574782479186794	0.3811946908497869	13.0	0.8769037718742474	0.010048661187273001	2.5932312775056	14.0	0.3908865293416656	False	False										SYT3	-
chr19	ENSG00000213023.5	51164997	-0.00228404489337645	0.0158335622062492	False	False	51165013	AC	GT	-0.03729417277598826	0.05543143081396098	0.5015537001629717	9.0	0.6727983064545997	0.010048661187273001	2.5932312775056	14.0	0.3908865293416656	False	False										SYT3	-
chr19	ENSG00000213023.5	51166540	-0.000912171106005304	0.0135071593519309	False	False	51166577	AG	CT	0.02424573234390728	0.05579814935862733	0.664198652550603	13.0	0.4345257436420422	0.010048661187273001	2.5932312775056	14.0	0.3908865293416656	False	False										SYT3	-
chr19	ENSG00000213023.5	51173030	-0.0030264823598114	0.0205538024473393	False	False	51173040	A	T	-0.014116874751690827	0.05716049854814105	0.8050977755783528	28.0	0.24696906273134545	0.010048661187273001	2.5932312775056	14.0	0.3908865293416656	False	False										SYT3	-
chr19	ENSG00000213023.5	51179397	-0.00438006137841575	0.0221481391229963	False	False	51179408	T	A	-0.06573094761850104	0.057042566451178923	0.25009149522783164	28.0	1.1523139947561485	0.010048661187273001	2.5932312775056	14.0	0.3908865293416656	False	False										SYT3	-
chr19	ENSG00000213023.5	51214440	0.00927161868958451	0.0179673381768622	False	False	51214475	ATGG	ATCC	0.02183587822989674	0.055202597876023725	0.6926876204709865	6.0	0.3955588879881461	0.010048661187273001	2.5932312775056	14.0	0.3908865293416656	False	False										SYT3	-
chr19	ENSG00000213023.5	51240068	0.00839524287631223	0.0291478828162095	False	False	51240102	GTTTTT	AAAAAC	0.07891723530529098	0.05504355453870485	0.15260377042051726	6.0	1.433723457117925	0.010048661187273001	2.5932312775056	14.0	0.3908865293416656	False	False										SYT3	-
chr19	ENSG00000213023.5	51085090	0.00338450159454256	0.0191730356014761	False	False	51085100	T	A	0.02164960301330756	0.05705963777340181	0.7046378516396352	27.0	0.37942061776283237	0.010048661187273001	2.5932312775056	14.0	0.3908865293416656	False	False										SYT3	-
chr19	ENSG00000087074.7	49275684	0.00052559454362075	0.0206211967879338	False	False	49275713	AAT	ATT	-0.056368499089084416	0.05572581386740963	0.31252324702423034	13.0	1.0115329894185834	0.023046906847623803	2.2853692107084593	22.0	0.8853749110782049	False	False										PPP1R15A	+
chr19	ENSG00000087074.7	49277559	0.00639991544006411	0.0199868868841493	False	False	49277577	GTTT	AAAC	0.034934777610585215	0.055098131889660236	0.5264910598149224	5.0	0.6340464987187906	0.023046906847623803	2.2853692107084593	22.0	0.8853749110782049	False	False										PPP1R15A	+
chr19	ENSG00000087074.7	49278141	0.00520447121429072	0.0186887337013247	False	False	49278184	AC	GT	-0.02158967770703417	0.06141519343137517	0.7254652971043545	69.0	0.35153642772709487	0.023046906847623803	2.2853692107084593	22.0	0.8853749110782049	False	False										PPP1R15A	+
chr19	ENSG00000087074.7	49289186	0.00341656614042604	0.0161628831833488	False	False	49289200	CTTT	AAAG	-0.0266126142343045	0.055112258158067834	0.6295020067157426	5.0	0.4828801272845087	0.023046906847623803	2.2853692107084593	22.0	0.8853749110782049	False	False										PPP1R15A	+
chr19	ENSG00000087074.7	49292194	0.0038205586010833298	0.0169226154791661	False	False	49292216	AC	GT	0.045253819083652176	0.0565558520135792	0.42422601888387396	22.0	0.8001615654695933	0.023046906847623803	2.2853692107084593	22.0	0.8853749110782049	False	False										PPP1R15A	+
chr19	ENSG00000087074.7	49294400	-0.00200843045177238	0.0171312231346798	False	False	49294420	A	T	-0.004973775920727406	0.055299442337082665	0.9283878887519368	7.0	0.08994260539571652	0.023046906847623803	2.2853692107084593	22.0	0.8853749110782049	False	False										PPP1R15A	+
chr19	ENSG00000087074.7	49304234	-0.00320039742704606	0.015637189251288	False	False	49304263	GTTTT	AAAAC	0.020020140977671342	0.055037155327387816	0.7162725367457623	4.0	0.3637568267942227	0.023046906847623803	2.2853692107084593	22.0	0.8853749110782049	False	False										PPP1R15A	+
chr19	ENSG00000087074.7	49326879	-0.0012387482329282	0.0254545041377791	False	False	49326911	T	A	0.03699646716731997	0.05993495459309235	0.5375573052496643	56.0	0.6172769699834544	0.023046906847623803	2.2853692107084593	22.0	0.8853749110782049	False	False										PPP1R15A	+
chr19	ENSG00000087074.7	49327704	-0.000747087662531183	0.0169446422572411	False	False	49327745	AAAG	CTTT	-0.04703148449299843	0.05566615326624269	0.3988025005013358	12.0	0.8448847591112331	0.023046906847623803	2.2853692107084593	22.0	0.8853749110782049	False	False										PPP1R15A	+
chr19	ENSG00000087074.7	49344885	-0.000432418424478596	0.0165445290346674	False	False	49344902	AT	AT	-0.0332662551781713	0.05789638268847901	0.5660071032510244	36.0	0.5745826186959874	0.023046906847623803	2.2853692107084593	22.0	0.8853749110782049	False	False										PPP1R15A	+
chr19	ENSG00000087074.7	49356433	0.00897679019202873	0.0258101349323315	False	False	49356467	ATTC	AATG	0.08094643490948585	0.05537324739236496	0.144756209061047	10.0	1.4618329016521974	0.023046906847623803	2.2853692107084593	22.0	0.8853749110782049	False	False										PPP1R15A	+
chr19	ENSG00000087074.7	49358861	-0.0012130540090395901	0.016027801430261	False	False	49358895	AAAT	ATTT	0.010555156138437412	0.05744529866642033	0.8543381841690906	31.0	0.18374273236405736	0.023046906847623803	2.2853692107084593	22.0	0.8853749110782049	False	False										PPP1R15A	+
chr19	ENSG00000087074.7	49374763	-0.0293229190156491	0.0437211204317589	True	False	49374786	A	T	-0.07267953235702826	0.056194607592407415	0.19683622854763166	19.0	1.293354210855779	0.023046906847623803	2.2853692107084593	22.0	0.8853749110782049	False	False										PPP1R15A	+
chr19	ENSG00000087074.7	49401206	0.00766046131378871	0.0196834550885633	False	False	49401244	ATTT	AAAT	0.04336662891410639	0.056560590823329135	0.443822584264556	22.0	0.7667287113312699	0.023046906847623803	2.2853692107084593	22.0	0.8853749110782049	False	False										PPP1R15A	+
chr19	ENSG00000087074.7	49406195	-0.000929088280877238	0.016103740624933	False	False	49406211	AT	AT	0.002858213607610912	0.058925324405572764	0.9613468488190297	46.0	0.04850569150775182	0.023046906847623803	2.2853692107084593	22.0	0.8853749110782049	False	False										PPP1R15A	+
chr19	ENSG00000087074.7	49419429	-0.00453110495476068	0.0273320335489739	False	False	49419456	GT	AC	-0.08760523850025012	0.05732229442116168	0.12748658513917113	32.0	1.5282926021172818	0.023046906847623803	2.2853692107084593	22.0	0.8853749110782049	False	False										PPP1R15A	+
chr19	ENSG00000087074.7	49420756	-0.00817332204805444	0.0247064438102611	False	False	49420771	T	A	-0.0872080584125023	0.05534389553777415	0.11605966337622732	10.0	1.5757484644892723	0.023046906847623803	2.2853692107084593	22.0	0.8853749110782049	False	False										PPP1R15A	+
chr19	ENSG00000087074.7	49445243	-0.0111430606687621	0.0336357978502821	False	False	49445285	GT	AC	-0.07252811480444854	0.0605856921889824	0.2323073806409097	63.0	1.197116219753909	0.023046906847623803	2.2853692107084593	22.0	0.8853749110782049	False	False										PPP1R15A	+
chr19	ENSG00000087074.7	49446643	-0.0036156239518079203	0.0185448921977074	False	False	49446654	A	T	0.004544110930437683	0.0590275241726324	0.938690774798288	47.0	0.07698291592152735	0.023046906847623803	2.2853692107084593	22.0	0.8853749110782049	False	False										PPP1R15A	+
chr19	ENSG00000087074.7	49455457	0.00408761428482322	0.0218422485113003	False	False	49455476	T	A	0.07354387623353463	0.056370275692856464	0.1929680932568892	21.0	1.3046570258810086	0.023046906847623803	2.2853692107084593	22.0	0.8853749110782049	False	False										PPP1R15A	+
chr19	ENSG00000087074.7	49463451	0.0019052504087578301	0.0150450484225921	False	False	49463465	ATTT	AAAT	0.03760356722871736	0.05560213517214765	0.4993359544264787	11.0	0.6762971801765236	0.023046906847623803	2.2853692107084593	22.0	0.8853749110782049	False	False										PPP1R15A	+
chr19	ENSG00000105559.7	49275684	0.0163698889222809	0.0371923350393581	False	False	49275713	AAT	ATT	0.10891676252189103	0.05548250934973803	0.05049970225119277	13.0	1.963082848962838	0.0013010950127534207	3.245204040288458	26.0	0.14332478078772934	False	False										PLEKHA4	-
chr19	ENSG00000105559.7	49277559	-0.00908156964790178	0.0207490801509367	False	False	49277577	GTTT	AAAC	-0.04837693470683967	0.05506723362778942	0.3803099277694724	5.0	0.878506718420416	0.0013010950127534207	3.245204040288458	26.0	0.14332478078772934	False	False										PLEKHA4	-
chr19	ENSG00000105559.7	49278141	0.00263318176005616	0.0164095306680758	False	False	49278184	AC	GT	0.02450817694890079	0.061411060071491226	0.6901526589057836	69.0	0.39908408876788287	0.0013010950127534207	3.245204040288458	26.0	0.14332478078772934	False	False										PLEKHA4	-
chr19	ENSG00000105559.7	49289186	-0.0036827797062121297	0.0240319652473193	False	False	49289200	CTTT	AAAG	-0.07865716250158672	0.05496097125283833	0.15333761543151414	5.0	1.4311457877943643	0.0013010950127534207	3.245204040288458	26.0	0.14332478078772934	False	False										PLEKHA4	-
chr19	ENSG00000105559.7	49292194	-0.0137021789617396	0.0257694125218709	False	False	49292216	AC	GT	-0.09780414707144604	0.05634242687989888	0.08357086463385015	22.0	1.7358880773795589	0.0013010950127534207	3.245204040288458	26.0	0.14332478078772934	False	False										PLEKHA4	-
chr19	ENSG00000105559.7	49294400	-0.0057387325083636895	0.0178448869471421	False	False	49294420	A	T	-0.054127685528225805	0.05521905760801525	0.3276944988446299	7.0	0.980235590264202	0.0013010950127534207	3.245204040288458	26.0	0.14332478078772934	False	False										PLEKHA4	-
chr19	ENSG00000105559.7	49304234	-0.0112942650217045	0.0267992661619842	False	False	49304263	GTTTT	AAAAC	0.06694675675468903	0.05492469036229541	0.2237592825267171	4.0	1.2188827340326074	0.0013010950127534207	3.245204040288458	26.0	0.14332478078772934	False	False										PLEKHA4	-
chr19	ENSG00000105559.7	49326879	0.007430929856389171	0.0221452698197726	False	False	49326911	T	A	0.06387437547839578	0.05985354019560525	0.2868173739498936	56.0	1.0671779024206451	0.0013010950127534207	3.245204040288458	26.0	0.14332478078772934	False	False										PLEKHA4	-
chr19	ENSG00000105559.7	49327704	-0.00173567419898434	0.0172063721697187	False	False	49327745	AAAG	CTTT	0.020021727251359873	0.055716650344250336	0.7195694954828088	12.0	0.35934908375959124	0.0013010950127534207	3.245204040288458	26.0	0.14332478078772934	False	False										PLEKHA4	-
chr19	ENSG00000105559.7	49334080	-0.00656773129726801	0.0290000861542219	False	False	49334112	ATTT	AAAT	0.08472848849470851	0.05986811869631538	0.1581178087503948	57.0	1.4152522300641992	0.0013010950127534207	3.245204040288458	26.0	0.14332478078772934	False	False										PLEKHA4	-
chr19	ENSG00000105559.7	49344885	0.0125835189132854	0.048542080839734006	False	False	49344902	AT	AT	-0.033900594430135225	0.05789514792576829	0.5586200692229555	36.0	0.5855515642451026	0.0013010950127534207	3.245204040288458	26.0	0.14332478078772934	False	False										PLEKHA4	-
chr19	ENSG00000105559.7	49356433	-0.0378119136697933	0.0556774147069661	False	False	49356467	ATTC	AATG	-0.1450543276377974	0.054967982881663366	0.008719767110140754	10.0	2.638887585707383	0.0013010950127534207	3.245204040288458	26.0	0.14332478078772934	False	False										PLEKHA4	-
chr19	ENSG00000105559.7	49358861	-0.0140425266642244	0.0245536814249376	False	False	49358895	AAAT	ATTT	-0.033014025893615094	0.05741718312319888	0.5657280530479458	31.0	0.5749851193984485	0.0013010950127534207	3.245204040288458	26.0	0.14332478078772934	False	False										PLEKHA4	-
chr19	ENSG00000105559.7	49374763	0.0319547927867412	0.049771152570062004	False	False	49374786	A	T	-0.0915919645622561	0.05610678345168309	0.10358224303842993	19.0	1.632457947640706	0.0013010950127534207	3.245204040288458	26.0	0.14332478078772934	False	False										PLEKHA4	-
chr19	ENSG00000105559.7	49406195	-0.0122801705545347	0.0454340258340271	False	False	49406211	AT	AT	-0.12565284949641814	0.05845853710505676	0.032432905836058484	46.0	2.1494354070237067	0.0013010950127534207	3.245204040288458	26.0	0.14332478078772934	False	False										PLEKHA4	-
chr19	ENSG00000105559.7	49419429	-0.00155174950162918	0.0211420124260591	False	False	49419456	GT	AC	-0.007755880229525469	0.05754180301121103	0.8928701643303967	32.0	0.13478688229519623	0.0013010950127534207	3.245204040288458	26.0	0.14332478078772934	False	False										PLEKHA4	-
chr19	ENSG00000105559.7	49420756	0.00014802189880211598	0.0142433264130884	False	False	49420771	T	A	0.014898162628350269	0.055549389789802776	0.7887185908169123	10.0	0.2681966927940067	0.0013010950127534207	3.245204040288458	26.0	0.14332478078772934	False	False										PLEKHA4	-
chr19	ENSG00000105559.7	49445243	-0.00525741960968711	0.0218710585846019	False	False	49445285	GT	AC	-0.059027288776301576	0.06063975591122649	0.33121807645334633	63.0	0.9734090760971156	0.0013010950127534207	3.245204040288458	26.0	0.14332478078772934	False	False										PLEKHA4	-
chr19	ENSG00000105559.7	49446643	-0.00133356903382587	0.0191669707488152	False	False	49446654	A	T	-0.008956742290136729	0.0590257658487653	0.8794963114005916	47.0	0.1517429238120438	0.0013010950127534207	3.245204040288458	26.0	0.14332478078772934	False	False										PLEKHA4	-
chr19	ENSG00000105559.7	49455457	0.0011997299431009	0.0145930490198688	False	False	49455476	T	A	0.02277915256275672	0.056508675299043985	0.6871432901815577	21.0	0.4031089464088375	0.0013010950127534207	3.245204040288458	26.0	0.14332478078772934	False	False										PLEKHA4	-
chr19	ENSG00000105559.7	49463451	0.0066654851193630104	0.0183524459768051	False	False	49463465	ATTT	AAAT	0.02291327854496185	0.05562688008904164	0.6806784703240086	11.0	0.4119101863754482	0.0013010950127534207	3.245204040288458	26.0	0.14332478078772934	False	False										PLEKHA4	-
chr19	ENSG00000105559.7	49251183	0.0011574141044734599	0.0164162784601624	False	False	49251231	AC	GT	0.006320690584560216	0.06154451606636401	0.9182781533623692	70.0	0.10270111763889016	0.0013010950127534207	3.245204040288458	26.0	0.14332478078772934	False	False										PLEKHA4	-
chr19	ENSG00000105559.7	49252548	-0.0196823277918582	0.0247875529251962	False	False	49252586	AAAT	ATTT	-0.01681106144935064	0.058214023245406823	0.7729523480452439	39.0	0.28878027169642595	0.0013010950127534207	3.245204040288458	26.0	0.14332478078772934	False	False										PLEKHA4	-
chr19	ENSG00000105559.7	49267968	-0.0103821862510534	0.0313680765867073	False	False	49267989	CTT	AAG	-0.01631778284917379	0.05512444418215709	0.7674037132554683	5.0	0.29601718604639643	0.0013010950127534207	3.245204040288458	26.0	0.14332478078772934	False	False										PLEKHA4	-
chr19	ENSG00000105559.7	49268907	0.008585092312497579	0.026232630754293	False	False	49268934	A	T	0.08968496118429749	0.059099957333501825	0.13024951550749736	50.0	1.5175131291246808	0.0013010950127534207	3.245204040288458	26.0	0.14332478078772934	False	False										PLEKHA4	-
chr19	ENSG00000104804.3	49289186	0.00651177795531851	0.0188656194771141	False	False	49289200	CTTT	AAAG	0.020171651100800356	0.05512056706302238	0.7146337968247717	5.0	0.36595507222806684	0.13439809733117386	1.5007344758256138	22.0	1.0	False	False										TULP2	-
chr19	ENSG00000104804.3	49292194	0.000222534877360954	0.0143451987083004	False	False	49292216	AC	GT	0.009727599147610231	0.056611173067453315	0.8636811709386606	22.0	0.1718317890360549	0.13439809733117386	1.5007344758256138	22.0	1.0	False	False										TULP2	-
chr19	ENSG00000104804.3	49294400	-0.00505415163437706	0.0171564499750404	False	False	49294420	A	T	0.00201726601513255	0.055300013842697414	0.9709230158024348	7.0	0.03647858065407949	0.13439809733117386	1.5007344758256138	22.0	1.0	False	False										TULP2	-
chr19	ENSG00000104804.3	49304234	-0.0165090049126186	0.0329693578689051	False	False	49304263	GTTTT	AAAAC	-0.017111985406725302	0.05504012805975898	0.7560727989719443	4.0	0.3109001742900421	0.13439809733117386	1.5007344758256138	22.0	1.0	False	False										TULP2	-
chr19	ENSG00000104804.3	49326879	-0.007337001503107559	0.0204191562939165	False	False	49326911	T	A	-0.04417653883740563	0.05991746221658655	0.4615678926697776	56.0	0.7372898851710133	0.13439809733117386	1.5007344758256138	22.0	1.0	False	False										TULP2	-
chr19	ENSG00000104804.3	49327704	-0.000442160645973829	0.0157443646400554	False	False	49327745	AAAG	CTTT	-0.03587720852788718	0.055691944004893926	0.5198990330737352	12.0	0.6442082274006178	0.13439809733117386	1.5007344758256138	22.0	1.0	False	False										TULP2	-
chr19	ENSG00000104804.3	49334080	-0.0300039580680598	0.0309414885627874	False	False	49334112	ATTT	AAAT	-0.02532873621197705	0.06006490037249521	0.6735787517837596	57.0	0.4216894734678613	0.13439809733117386	1.5007344758256138	22.0	1.0	False	False										TULP2	-
chr19	ENSG00000104804.3	49344885	0.0595130512327399	0.0382168001284284	True	False	49344902	AT	AT	-0.0030125677170876625	0.05792818176909224	0.9585593785426734	36.0	0.052005217928228285	0.13439809733117386	1.5007344758256138	22.0	1.0	False	False										TULP2	-
chr19	ENSG00000104804.3	49356433	0.007842993926490979	0.0280663913856206	False	False	49356467	ATTC	AATG	0.083085862477764	0.05536346623346223	0.13439809733117386	10.0	1.5007344758256138	0.13439809733117386	1.5007344758256138	22.0	1.0	True	False	49382171.0	0.4681376216405276	0.6201862475910702	chr19:49382171						TULP2	-
chr19	ENSG00000104804.3	49358861	-0.0290954061454444	0.0354162324145448	False	False	49358895	AAAT	ATTT	0.014846742038706609	0.05744216704898315	0.7962241774868999	31.0	0.2584641701634658	0.13439809733117386	1.5007344758256138	22.0	1.0	False	False										TULP2	-
chr19	ENSG00000104804.3	49374763	0.0469580533139548	0.0439359633721377	False	False	49374786	A	T	0.028482776518745062	0.0563207574421972	0.6134038975656468	19.0	0.5057243157281281	0.13439809733117386	1.5007344758256138	22.0	1.0	False	False										TULP2	-
chr19	ENSG00000104804.3	49401206	0.0101978231700071	0.041512783248297006	False	False	49401244	ATTT	AAAT	0.0042011701640880155	0.056613352092575016	0.9408923429230422	22.0	0.07420811537918119	0.13439809733117386	1.5007344758256138	22.0	1.0	False	False										TULP2	-
chr19	ENSG00000104804.3	49406195	0.0198726963770771	0.0391736247055112	False	False	49406211	AT	AT	0.048516169962393184	0.05885617419148952	0.4104413780834745	46.0	0.8243174251276516	0.13439809733117386	1.5007344758256138	22.0	1.0	False	False										TULP2	-
chr19	ENSG00000104804.3	49419429	-0.005323816920911479	0.0180092315831711	False	False	49419456	GT	AC	-0.037406939577382364	0.057503259938440576	0.5158518822372957	32.0	0.6505185900317288	0.13439809733117386	1.5007344758256138	22.0	1.0	False	False										TULP2	-
chr19	ENSG00000104804.3	49420756	-0.0115241931465071	0.0196217648769985	False	False	49420771	T	A	-0.05375454702100238	0.0554752321743501	0.33327652818626685	10.0	0.9689828219566549	0.13439809733117386	1.5007344758256138	22.0	1.0	False	False										TULP2	-
chr19	ENSG00000104804.3	49445243	-0.00390481862140015	0.0203007017515002	False	False	49445285	GT	AC	-0.02108789108905799	0.06073216564633424	0.7286897525545087	63.0	0.3472277147477425	0.13439809733117386	1.5007344758256138	22.0	1.0	False	False										TULP2	-
chr19	ENSG00000104804.3	49446643	0.00419181511276091	0.0183983145434866	False	False	49446654	A	T	0.04388862623675	0.058971255871980925	0.4573416515817681	47.0	0.7442376050465436	0.13439809733117386	1.5007344758256138	22.0	1.0	False	False										TULP2	-
chr19	ENSG00000104804.3	49455457	0.007490609752386379	0.0182313068569898	False	False	49455476	T	A	0.03520958650728675	0.05648829461200326	0.5335362889496805	21.0	0.6233076560219791	0.13439809733117386	1.5007344758256138	22.0	1.0	False	False										TULP2	-
chr19	ENSG00000104804.3	49463451	0.00123247116859408	0.0145605769892262	False	False	49463465	ATTT	AAAT	-0.006597609786772474	0.05564027740027792	0.9056848709619878	11.0	0.11857614834140852	0.13439809733117386	1.5007344758256138	22.0	1.0	False	False										TULP2	-
chr19	ENSG00000104804.3	49481788	0.00143387752510699	0.0214529159648725	False	False	49481810	ATT	AAT	-0.0005456630157071809	0.05688800392970729	0.9923530925598539	25.0	0.009591881908555278	0.13439809733117386	1.5007344758256138	22.0	1.0	False	False										TULP2	-
chr19	ENSG00000104804.3	49487652	0.00658330194046681	0.0176800167870435	False	False	49487662	T	A	0.017834532341757216	0.058016656422197235	0.7587515869507755	37.0	0.3074036568390333	0.13439809733117386	1.5007344758256138	22.0	1.0	False	False										TULP2	-
chr19	ENSG00000104804.3	49499760	0.00788160891526604	0.0180662030302078	False	False	49499798	GT	AC	0.017815933734426997	0.06310942222305134	0.7779443785580575	83.0	0.2823022792295435	0.13439809733117386	1.5007344758256138	22.0	1.0	False	False										TULP2	-
chr19	ENSG00000104805.11	49304234	0.0239154477703489	0.0273062301463544	False	False	49304263	GTTTT	AAAAC	0.10973858609824076	0.05471572381398568	0.04571352735473192	4.0	2.005613349305468	8.464318496976458e-09	5.934183740895426	21.0	3.621822669459334e-06	False	False										NUCB1	+
chr19	ENSG00000104805.11	49326879	-0.007908496255778821	0.0233950571335311	False	False	49326911	T	A	-0.08087668172494691	0.059779539892504875	0.17718178343263954	56.0	1.352915761318651	8.464318496976458e-09	5.934183740895426	21.0	3.621822669459334e-06	False	False										NUCB1	+
chr19	ENSG00000104805.11	49327704	0.00592036184279241	0.0195541048322356	False	False	49327745	AAAG	CTTT	0.06187569505282753	0.055621039139090174	0.2667740070451173	12.0	1.1124512596410954	8.464318496976458e-09	5.934183740895426	21.0	3.621822669459334e-06	False	False										NUCB1	+
chr19	ENSG00000104805.11	49334080	0.0415774596754832	0.0289840817926487	False	False	49334112	ATTT	AAAT	0.11902436763008925	0.05965705843078961	0.0470067590212362	57.0	1.9951430855105583	8.464318496976458e-09	5.934183740895426	21.0	3.621822669459334e-06	False	False										NUCB1	+
chr19	ENSG00000104805.11	49344885	-0.0196673836835203	0.0283664937659593	False	False	49344902	AT	AT	-0.09311139443927673	0.057676785957097625	0.10750654607498522	36.0	1.614365171258621	8.464318496976458e-09	5.934183740895426	21.0	3.621822669459334e-06	False	False										NUCB1	+
chr19	ENSG00000104805.11	49356433	-0.028230709186727997	0.0433241410359483	False	False	49356467	ATTC	AATG	-0.12699206858365453	0.05510576291581002	0.02182574843900251	10.0	2.3045152061077827	8.464318496976458e-09	5.934183740895426	21.0	3.621822669459334e-06	False	False										NUCB1	+
chr19	ENSG00000104805.11	49358861	0.0027869004397588	0.0199565729696656	False	False	49358895	AAAT	ATTT	-0.026203405930088526	0.05742877297491935	0.648517953124999	31.0	0.45627661140404724	8.464318496976458e-09	5.934183740895426	21.0	3.621822669459334e-06	False	False										NUCB1	+
chr19	ENSG00000104805.11	49374763	-0.122205265147236	0.0489735378629414	False	False	49374786	A	T	-0.21348796437122888	0.05504465399610765	0.0001279979180187337	19.0	3.878450473797604	8.464318496976458e-09	5.934183740895426	21.0	3.621822669459334e-06	False	False										NUCB1	+
chr19	ENSG00000104805.11	49401206	0.21959261858501103	0.0531251196594973	True	True	49401244	ATTT	AAAT	0.3135538482047907	0.05375883899523205	1.3639777057583676e-08	22.0	5.832600816260192	8.464318496976458e-09	5.934183740895426	21.0	3.621822669459334e-06	False	False										NUCB1	+
chr19	ENSG00000104805.11	49419429	-0.0438755610993967	0.0326607397625922	False	False	49419456	GT	AC	-0.0689152430826886	0.0574067250736212	0.23089634770733486	32.0	1.2004733416565447	8.464318496976458e-09	5.934183740895426	21.0	3.621822669459334e-06	False	False										NUCB1	+
chr19	ENSG00000104805.11	49420756	0.0178977025439332	0.047591336256130996	False	False	49420771	T	A	0.0467927086465021	0.05549470118230521	0.39974291336635737	10.0	0.8431923706154166	8.464318496976458e-09	5.934183740895426	21.0	3.621822669459334e-06	False	False										NUCB1	+
chr19	ENSG00000104805.11	49445243	-0.0125570796440017	0.0240907315061767	False	False	49445285	GT	AC	-0.08415494204026208	0.06053018964767104	0.1655794753873379	63.0	1.3902970159205512	8.464318496976458e-09	5.934183740895426	21.0	3.621822669459334e-06	False	False										NUCB1	+
chr19	ENSG00000104805.11	49446643	0.0391115137778351	0.0533287943376819	False	False	49446654	A	T	0.15495461356483314	0.05831516760325502	0.008320770688324127	47.0	2.6571922869031406	8.464318496976458e-09	5.934183740895426	21.0	3.621822669459334e-06	False	False										NUCB1	+
chr19	ENSG00000104805.11	49455457	0.000328065712003652	0.0165919384984573	False	False	49455476	T	A	-0.029974816422795925	0.056497943370084375	0.5961089134818441	21.0	0.5305470364903153	8.464318496976458e-09	5.934183740895426	21.0	3.621822669459334e-06	False	False										NUCB1	+
chr19	ENSG00000104805.11	49463451	-0.00984900922982186	0.0260145640873796	False	False	49463465	ATTT	AAAT	-0.0834394243897143	0.05544745825376887	0.1333430198639304	11.0	1.504837679084104	8.464318496976458e-09	5.934183740895426	21.0	3.621822669459334e-06	False	False										NUCB1	+
chr19	ENSG00000104805.11	49481788	0.0041679502626457395	0.016271071292953	False	False	49481810	ATT	AAT	0.02107548452047501	0.05687537684934304	0.7112225081643415	25.0	0.37055551431864403	8.464318496976458e-09	5.934183740895426	21.0	3.621822669459334e-06	False	False										NUCB1	+
chr19	ENSG00000104805.11	49487652	-0.00636632373537213	0.0225878568726182	False	False	49487662	T	A	-0.05624948981966935	0.057934015493160025	0.33237648083007343	37.0	0.970923374477822	8.464318496976458e-09	5.934183740895426	21.0	3.621822669459334e-06	False	False										NUCB1	+
chr19	ENSG00000104805.11	49499760	0.0025501567985232896	0.0182187578286948	False	False	49499798	GT	AC	-0.027760943116664525	0.06309511349353482	0.6603261396771221	83.0	0.4399856277223293	8.464318496976458e-09	5.934183740895426	21.0	3.621822669459334e-06	False	False										NUCB1	+
chr19	ENSG00000104805.11	49505304	-0.0036970821753034796	0.0239926165551726	False	False	49505323	T	A	0.0072411308729822925	0.05598778320681027	0.8971747797577733	15.0	0.12933412359326082	8.464318496976458e-09	5.934183740895426	21.0	3.621822669459334e-06	False	False										NUCB1	+
chr19	ENSG00000104805.11	49510964	0.00793663239180395	0.0187847314323157	False	False	49510978	T	A	0.0316127282343551	0.05622627869480396	0.5743503228356047	18.0	0.5622411613962374	8.464318496976458e-09	5.934183740895426	21.0	3.621822669459334e-06	False	False										NUCB1	+
chr19	ENSG00000104808.3	49344885	-0.0065968416365807	0.0261668371088537	False	False	49344902	AT	AT	-0.024334131832583542	0.057911290933145974	0.6746446013505287	36.0	0.4201966739210732	0.04868320051576135	1.9790790200545683	17.0	1.0	False	False										DHDH	+
chr19	ENSG00000104808.3	49356433	-0.0021182846302656303	0.0155191489668463	False	False	49356467	ATTC	AATG	-0.04082598132168151	0.05550923733741287	0.4625787595148988	10.0	0.7354808547183022	0.04868320051576135	1.9790790200545683	17.0	1.0	False	False										DHDH	+
chr19	ENSG00000104808.3	49358861	-0.000589298564503002	0.0167384536309801	False	False	49358895	AAAT	ATTT	0.0070652313102791625	0.05744706510171284	0.9021990783758256	31.0	0.12298681051451149	0.04868320051576135	1.9790790200545683	17.0	1.0	False	False										DHDH	+
chr19	ENSG00000104808.3	49374763	0.0010238996693046401	0.0164235103383761	False	False	49374786	A	T	-0.0025023007949464696	0.056343440583585064	0.9646044769749692	19.0	0.044411572474604664	0.04868320051576135	1.9790790200545683	17.0	1.0	False	False										DHDH	+
chr19	ENSG00000104808.3	49401206	0.0104199507870751	0.0246244597658771	False	False	49401244	ATTT	AAAT	0.09102425437219078	0.0563788292552468	0.10742739842094262	22.0	1.614511254926773	0.04868320051576135	1.9790790200545683	17.0	1.0	False	False										DHDH	+
chr19	ENSG00000104808.3	49406195	0.0050081072433145295	0.0260144279694364	False	False	49406211	AT	AT	0.05783474863204175	0.05882693372449334	0.326366756084726	46.0	0.9831338295295429	0.04868320051576135	1.9790790200545683	17.0	1.0	False	False										DHDH	+
chr19	ENSG00000104808.3	49419429	0.010385940113536	0.0314409735582242	False	False	49419456	GT	AC	0.04155959075587132	0.0574938177043919	0.470329497523335	32.0	0.7228532112713854	0.04868320051576135	1.9790790200545683	17.0	1.0	False	False										DHDH	+
chr19	ENSG00000104808.3	49420756	-0.0113208509957927	0.0252703067114293	False	False	49420771	T	A	0.0014136829006680313	0.055555500041657185	0.9797146319863888	10.0	0.02544631763926181	0.04868320051576135	1.9790790200545683	17.0	1.0	False	False										DHDH	+
chr19	ENSG00000104808.3	49445243	-0.0171849525985542	0.023489602806162996	False	False	49445285	GT	AC	-0.07318381887012178	0.06058278251677186	0.2281015344785657	63.0	1.2079969890762514	0.04868320051576135	1.9790790200545683	17.0	1.0	False	False										DHDH	+
chr19	ENSG00000104808.3	49446643	0.0124077859860832	0.0302457559051292	False	False	49446654	A	T	-0.07102324620623977	0.05887906753737551	0.22871209567240086	47.0	1.206256300868816	0.04868320051576135	1.9790790200545683	17.0	1.0	False	False										DHDH	+
chr19	ENSG00000104808.3	49463451	-0.00408566557967968	0.0159553622827086	False	False	49463465	ATTT	AAAT	0.0010974432107541175	0.05564145490066316	0.9842761368532702	11.0	0.019723481578858528	0.04868320051576135	1.9790790200545683	17.0	1.0	False	False										DHDH	+
chr19	ENSG00000104808.3	49481788	0.026761111007238998	0.0304246480557554	True	False	49481810	ATT	AAT	0.09173825227574643	0.05664812450499409	0.1063726971113878	25.0	1.6194402387965872	0.04868320051576135	1.9790790200545683	17.0	1.0	False	False										DHDH	+
chr19	ENSG00000104808.3	49487652	0.014777145901839	0.0260079780793876	False	False	49487662	T	A	-0.02733034622314314	0.05800421011584163	0.6378590564028892	37.0	0.471178663903207	0.04868320051576135	1.9790790200545683	17.0	1.0	False	False										DHDH	+
chr19	ENSG00000104808.3	49499760	0.0117663129618687	0.0278951818106713	False	False	49499798	GT	AC	0.06170096585692544	0.06299917759573002	0.3283287726087881	83.0	0.9793931954614503	0.04868320051576135	1.9790790200545683	17.0	1.0	False	False										DHDH	+
chr19	ENSG00000104808.3	49505304	-0.00247643073675275	0.0162798840003451	False	False	49505323	T	A	0.017063455376093585	0.05598109954475893	0.7607115834729581	15.0	0.3048074352746632	0.04868320051576135	1.9790790200545683	17.0	1.0	False	False										DHDH	+
chr19	ENSG00000104808.3	49510964	-0.00424023918593434	0.0186503702027581	False	False	49510978	T	A	-0.05880260695296171	0.05615705410719595	0.29584914539197377	18.0	1.04710989363359	0.04868320051576135	1.9790790200545683	17.0	1.0	False	False										DHDH	+
chr19	ENSG00000087088.15	49358861	0.0039400087504197	0.0194342666784846	False	False	49358895	AAAT	ATTT	0.06536744985812683	0.057325631625399234	0.25506889629910984	31.0	1.1402831160287559	0.010263020569913637	2.582486582555776	17.0	0.4486060980220619	False	False										BAX	+
chr19	ENSG00000087088.15	49374763	0.00131623637550061	0.0175787645442006	False	False	49374786	A	T	-0.0305834831720775	0.0563172603319113	0.5874746033687334	19.0	0.543057012926956	0.010263020569913637	2.582486582555776	17.0	0.4486060980220619	False	False										BAX	+
chr19	ENSG00000087088.15	49401206	-0.000206532446234048	0.0161125961672432	False	False	49401244	ATTT	AAAT	-0.007041677081301847	0.05661244808479383	0.9010914181981288	22.0	0.12438389999942874	0.010263020569913637	2.582486582555776	17.0	0.4486060980220619	False	False										BAX	+
chr19	ENSG00000087088.15	49406195	-0.000487589093928137	0.0217963453324274	False	False	49406211	AT	AT	-0.020183439462041826	0.058913561586360276	0.7321537327677858	46.0	0.3425941144715093	0.010263020569913637	2.582486582555776	17.0	0.4486060980220619	False	False										BAX	+
chr19	ENSG00000087088.15	49419429	-0.0033856616421736	0.0187771430222611	False	False	49419456	GT	AC	-0.06023196722160011	0.05743905812044304	0.29518972934728804	32.0	1.048623866625749	0.010263020569913637	2.582486582555776	17.0	0.4486060980220619	False	False										BAX	+
chr19	ENSG00000087088.15	49420756	-0.008031786307650071	0.0222787627289267	False	False	49420771	T	A	-0.0793335520771308	0.05538045147802568	0.15295941785801062	10.0	1.4325190560898449	0.010263020569913637	2.582486582555776	17.0	0.4486060980220619	False	False										BAX	+
chr19	ENSG00000087088.15	49445243	-0.00566584979437816	0.0223614266473415	False	False	49445285	GT	AC	-0.052369648906981925	0.06066231679139428	0.3887370969162155	63.0	0.863297870522664	0.010263020569913637	2.582486582555776	17.0	0.4486060980220619	False	False										BAX	+
chr19	ENSG00000087088.15	49446643	0.00142346236436906	0.017681164205448997	False	False	49446654	A	T	0.016789120281892483	0.059019813759175865	0.7762585559659045	47.0	0.28446582956697763	0.010263020569913637	2.582486582555776	17.0	0.4486060980220619	False	False										BAX	+
chr19	ENSG00000087088.15	49463451	-0.0285819368689663	0.0410238008411846	False	False	49463465	ATTT	AAAT	-0.127330490476364	0.05518858595017373	0.02167635719347569	11.0	2.3071888558862987	0.010263020569913637	2.582486582555776	17.0	0.4486060980220619	False	False										BAX	+
chr19	ENSG00000087088.15	49481788	-0.00999618715214442	0.0318303144786234	False	False	49481810	ATT	AAT	-0.10213427937368758	0.05659052343782529	0.07208024231282179	25.0	1.8047947459948868	0.010263020569913637	2.582486582555776	17.0	0.4486060980220619	False	False										BAX	+
chr19	ENSG00000087088.15	49487652	0.00158505626959216	0.0160581066485627	False	False	49487662	T	A	0.029837911673450263	0.05800004931575075	0.6073225774997932	37.0	0.514446315571448	0.010263020569913637	2.582486582555776	17.0	0.4486060980220619	False	False										BAX	+
chr19	ENSG00000087088.15	49499760	-0.00429615691664562	0.0325115529784042	False	False	49499798	GT	AC	-0.01637553557983395	0.06311097674568751	0.7954837209481522	83.0	0.25947206689291047	0.010263020569913637	2.582486582555776	17.0	0.4486060980220619	False	False										BAX	+
chr19	ENSG00000087088.15	49505304	-0.00634064570865227	0.0191313825414558	False	False	49505323	T	A	-0.03440048760309089	0.05595611262948825	0.5391407743836594	15.0	0.6147762234820118	0.010263020569913637	2.582486582555776	17.0	0.4486060980220619	False	False										BAX	+
chr19	ENSG00000087088.15	49510964	0.000565417463656903	0.019729129261869	False	False	49510978	T	A	0.037841090189880966	0.05621410393019546	0.5013374632405847	18.0	0.6731600709471522	0.010263020569913637	2.582486582555776	17.0	0.4486060980220619	False	False										BAX	+
chr19	ENSG00000087088.15	49549528	0.0060533433134898704	0.0192190510266805	False	False	49549540	T	A	0.06292539587737303	0.05974978875665402	0.2931841901289346	55.0	1.0531484242338072	0.010263020569913637	2.582486582555776	17.0	0.4486060980220619	False	False										BAX	+
chr19	ENSG00000087088.15	49549826	-0.0176673737439791	0.0275941127437499	False	False	49549851	GTTTT	AAAAC	-0.025928233486933697	0.0554513709814075	0.6403947070775889	9.0	0.4675850755002482	0.010263020569913637	2.582486582555776	17.0	0.4486060980220619	False	False										BAX	+
chr19	ENSG00000087086.9	49374763	-0.00347212534106062	0.0161212987346214	False	False	49374786	A	T	-0.013199210705249148	0.05633870869921034	0.8149173597485854	19.0	0.23428316001559604	0.09934338815168177	1.6528588781395794	17.0	1.0	False	False										FTL	+
chr19	ENSG00000087086.9	49401206	0.00350923973627032	0.0160054790837572	False	False	49401244	ATTT	AAAT	0.01599068166225949	0.05660661310974487	0.7777567522715484	22.0	0.28248787171311407	0.09934338815168177	1.6528588781395794	17.0	1.0	False	False										FTL	+
chr19	ENSG00000087086.9	49406195	-0.0118649923185277	0.022201170854542002	False	False	49406211	AT	AT	-0.021619587159718363	0.05891179239181338	0.7139016884827238	46.0	0.3669823354877708	0.09934338815168177	1.6528588781395794	17.0	1.0	False	False										FTL	+
chr19	ENSG00000087086.9	49419429	0.00501011562844995	0.0167772727246416	False	False	49419456	GT	AC	0.014587274073799084	0.0575374111361353	0.8000336823791141	32.0	0.2535267712912064	0.09934338815168177	1.6528588781395794	17.0	1.0	False	False										FTL	+
chr19	ENSG00000087086.9	49420756	-0.00446423797124679	0.0244999649312975	False	False	49420771	T	A	-0.07792150874810569	0.05538663871709349	0.16042598491848056	10.0	1.4068647340402236	0.09934338815168177	1.6528588781395794	17.0	1.0	False	False										FTL	+
chr19	ENSG00000087086.9	49445243	-0.00366745970392785	0.022764910412637	False	False	49445285	GT	AC	-0.0736605197966837	0.06058065063879906	0.2250779147019518	63.0	1.2159083638086183	0.09934338815168177	1.6528588781395794	17.0	1.0	False	False										FTL	+
chr19	ENSG00000087086.9	49446643	0.00305649511135254	0.0161075346151296	False	False	49446654	A	T	0.03601803301522572	0.058989832623543764	0.5419606396296996	47.0	0.6105803561959992	0.09934338815168177	1.6528588781395794	17.0	1.0	False	False										FTL	+
chr19	ENSG00000087086.9	49455457	-0.0009249905974089811	0.0170239446411734	False	False	49455476	T	A	-0.005254234230197575	0.056522561669727585	0.9259962595266421	21.0	0.09295817590326313	0.09934338815168177	1.6528588781395794	17.0	1.0	False	False										FTL	+
chr19	ENSG00000087086.9	49463451	-0.00840848277668467	0.026682781102191	False	False	49463465	ATTT	AAAT	-0.0866190242639219	0.05543236038469845	0.1191241330899462	11.0	1.5626075394009782	0.09934338815168177	1.6528588781395794	17.0	1.0	False	False										FTL	+
chr19	ENSG00000087086.9	49481788	-0.000936335387140755	0.0158467615859325	False	False	49481810	ATT	AAT	-0.034458645291447904	0.056854228004229325	0.5449015174381712	25.0	0.6060876473229847	0.09934338815168177	1.6528588781395794	17.0	1.0	False	False										FTL	+
chr19	ENSG00000087086.9	49487652	0.00595059347006133	0.0174796707321047	False	False	49487662	T	A	0.03622046490800092	0.05798781010651274	0.5326986850018056	37.0	0.6246220514530677	0.09934338815168177	1.6528588781395794	17.0	1.0	False	False										FTL	+
chr19	ENSG00000087086.9	49499760	-0.000981575359103066	0.0169405423894651	False	False	49499798	GT	AC	0.023526487289562997	0.0631019697255977	0.7095874944473981	83.0	0.3728328512068512	0.09934338815168177	1.6528588781395794	17.0	1.0	False	False										FTL	+
chr19	ENSG00000087086.9	49505304	-0.0167976728909452	0.0279208804401179	True	False	49505323	T	A	-0.0921485878914854	0.05575103180932529	0.09934338815168177	15.0	1.6528588781395794	0.09934338815168177	1.6528588781395794	17.0	1.0	True	False	49449843.0	0.15062201291466826	0.32039016017374905	chr19:49449843						FTL	+
chr19	ENSG00000087086.9	49510964	-0.00554913472863299	0.0177960694387791	False	False	49510978	T	A	-0.046361998042726366	0.05619390494499143	0.4099734843110229	18.0	0.8250360619734546	0.09934338815168177	1.6528588781395794	17.0	1.0	False	False										FTL	+
chr19	ENSG00000087086.9	49549528	0.008533813330490159	0.0205776949727519	False	False	49549540	T	A	0.06641321332430328	0.05973625680177785	0.2671924598242639	55.0	1.1117739356297718	0.09934338815168177	1.6528588781395794	17.0	1.0	False	False										FTL	+
chr19	ENSG00000087086.9	49549826	0.00174426007981139	0.0142570883411541	False	False	49549851	GTTTT	AAAAC	0.009120583387435521	0.0554677124366037	0.8694944761419456	9.0	0.16443049454869454	0.09934338815168177	1.6528588781395794	17.0	1.0	False	False										FTL	+
chr19	ENSG00000087086.9	49566270	0.0075983072597017405	0.0250651038027709	False	False	49566281	T	A	0.08321164438519564	0.05841773439240821	0.15539515264715315	43.0	1.4244243678852697	0.09934338815168177	1.6528588781395794	17.0	1.0	False	False										FTL	+
chr19	ENSG00000104812.10	49374763	-0.0035821399788682796	0.0193062874797376	False	False	49374786	A	T	-0.04519438590331527	0.05628604573417748	0.4226141298557132	19.0	0.8029412141821994	3.288060998514409e-05	4.2132460863511945	19.0	0.005513822361061959	False	False										GYS1	-
chr19	ENSG00000104812.10	49401206	-0.000714052402461367	0.0170172251777534	False	False	49401244	ATTT	AAAT	0.017069824053706068	0.05660560306559025	0.7631905722904823	22.0	0.30155714503963255	3.288060998514409e-05	4.2132460863511945	19.0	0.005513822361061959	False	False										GYS1	-
chr19	ENSG00000104812.10	49406195	-0.00302073935966178	0.0158814469091937	False	False	49406211	AT	AT	-0.023377121441242512	0.05890946178815895	0.6917857252257731	46.0	0.39683135326049457	3.288060998514409e-05	4.2132460863511945	19.0	0.005513822361061959	False	False										GYS1	-
chr19	ENSG00000104812.10	49419429	0.0008856137368780599	0.0179283175415056	False	False	49419456	GT	AC	-0.023476842127914267	0.05752767367124716	0.6834920096133192	32.0	0.40809649738449616	3.288060998514409e-05	4.2132460863511945	19.0	0.005513822361061959	False	False										GYS1	-
chr19	ENSG00000104812.10	49420756	0.00038417328909058396	0.0181499701167047	False	False	49420771	T	A	0.04924966083414956	0.05548813884231772	0.3754299652639039	10.0	0.8875709631224751	3.288060998514409e-05	4.2132460863511945	19.0	0.005513822361061959	False	False										GYS1	-
chr19	ENSG00000104812.10	49445243	0.00338113687856029	0.0215099055978832	False	False	49445285	GT	AC	-0.00399821268853705	0.0607451883899356	0.9475701286082562	63.0	0.06581941375951816	3.288060998514409e-05	4.2132460863511945	19.0	0.005513822361061959	False	False										GYS1	-
chr19	ENSG00000104812.10	49446643	-0.009511038236554541	0.0293918834360865	False	False	49446654	A	T	0.045053454297418014	0.05896819512020645	0.4454771892692313	47.0	0.7640297317151511	3.288060998514409e-05	4.2132460863511945	19.0	0.005513822361061959	False	False										GYS1	-
chr19	ENSG00000104812.10	49455457	-0.00134485921139296	0.0164113002677849	False	False	49455476	T	A	0.009412103267600015	0.056520838202885865	0.8678517399424811	21.0	0.16652448135702713	3.288060998514409e-05	4.2132460863511945	19.0	0.005513822361061959	False	False										GYS1	-
chr19	ENSG00000104812.10	49463451	-0.0149277589881504	0.0261294962115303	False	False	49463465	ATTT	AAAT	0.003555209535027174	0.05564113676564537	0.9490930841763344	11.0	0.06389534329611819	3.288060998514409e-05	4.2132460863511945	19.0	0.005513822361061959	False	False										GYS1	-
chr19	ENSG00000104812.10	49481788	-0.00644679761359747	0.0428381332675169	False	False	49481810	ATT	AAT	0.08912724897678556	0.0566616121910028	0.11674813246718772	25.0	1.5729741094613248	3.288060998514409e-05	4.2132460863511945	19.0	0.005513822361061959	False	False										GYS1	-
chr19	ENSG00000104812.10	49487652	0.0409938453501355	0.0491051065712234	False	False	49487662	T	A	0.146735383319665	0.05739780047411309	0.011071640976760985	37.0	2.556463524867019	3.288060998514409e-05	4.2132460863511945	19.0	0.005513822361061959	False	False										GYS1	-
chr19	ENSG00000104812.10	49499760	-0.023287483947317	0.0346877943902515	False	False	49499798	GT	AC	-0.13756111458820885	0.06251938152881881	0.028697396828326574	83.0	2.2002955119573433	3.288060998514409e-05	4.2132460863511945	19.0	0.005513822361061959	False	False										GYS1	-
chr19	ENSG00000104812.10	49505304	-0.00750543825314997	0.0234982491233641	False	False	49505323	T	A	-0.05734603877198083	0.055897113048335834	0.3057059899970248	15.0	1.0259212979817414	3.288060998514409e-05	4.2132460863511945	19.0	0.005513822361061959	False	False										GYS1	-
chr19	ENSG00000104812.10	49549528	-0.00608833005948058	0.0189264673265899	False	False	49549540	T	A	-0.059576047764387824	0.059762093886583864	0.3196832179912668	55.0	0.9968868874884285	3.288060998514409e-05	4.2132460863511945	19.0	0.005513822361061959	False	False										GYS1	-
chr19	ENSG00000104812.10	49549826	0.0012597689801478599	0.0194286768086583	False	False	49549851	GTTTT	AAAAC	0.05160593268115951	0.05539610726984917	0.3522448667871765	9.0	0.9315804886753737	3.288060998514409e-05	4.2132460863511945	19.0	0.005513822361061959	False	False										GYS1	-
chr19	ENSG00000104812.10	49566270	-0.00782402013144688	0.0202528528082069	False	False	49566281	T	A	-0.05886404507176715	0.058519389807973464	0.31530435949295504	43.0	1.0058895908676533	3.288060998514409e-05	4.2132460863511945	19.0	0.005513822361061959	False	False										GYS1	-
chr19	ENSG00000104812.10	49574822	0.00398632604903461	0.0224755637620537	False	False	49574832	A	T	0.06900454959827998	0.057887571636307325	0.2341954715905191	37.0	1.1920442963442612	3.288060998514409e-05	4.2132460863511945	19.0	0.005513822361061959	False	False										GYS1	-
chr19	ENSG00000104812.10	49595356	0.0156888535510829	0.0277754644610786	False	False	49595386	GTTT	AAAC	0.06838348496679235	0.05542550608933254	0.21817506890712707	10.0	1.2337908986626964	3.288060998514409e-05	4.2132460863511945	19.0	0.005513822361061959	False	False										GYS1	-
chr19	ENSG00000104812.10	49596351	0.00199815237443855	0.0446292443665146	False	False	49596370	T	A						3.288060998514409e-05	4.2132460863511945	19.0	0.005513822361061959	False	False										GYS1	-
chr19	ENSG00000183207.8	49401206	0.0137746527364168	0.0214938879325156	False	False	49401244	ATTT	AAAT	0.017644701137635232	0.05660503807087897	0.7554644934757109	22.0	0.31171608992720956	0.025659302210365456	2.242173589271197	24.0	1.0	False	False										RUVBL2	+
chr19	ENSG00000183207.8	49406195	-0.00142058230279429	0.0185137055234449	False	False	49406211	AT	AT	0.0271281571445098	0.05890387835897538	0.645469336311156	46.0	0.4605495919841447	0.025659302210365456	2.242173589271197	24.0	1.0	False	False										RUVBL2	+
chr19	ENSG00000183207.8	49419429	-0.00696802905718029	0.0317194212328182	False	False	49419456	GT	AC	-0.08900140418956777	0.05731517228171845	0.12150819332117875	32.0	1.5528419552174342	0.025659302210365456	2.242173589271197	24.0	1.0	False	False										RUVBL2	+
chr19	ENSG00000183207.8	49420756	-0.00113356851928454	0.0159439279980116	False	False	49420771	T	A	-0.030184235842126518	0.05553024178587947	0.5871153906577764	10.0	0.5435639188915242	0.025659302210365456	2.242173589271197	24.0	1.0	False	False										RUVBL2	+
chr19	ENSG00000183207.8	49445243	-0.00940281379579254	0.0254309878984323	False	False	49445285	GT	AC	-0.09228778027733227	0.06048643425755613	0.12823584335121485	63.0	1.525759972630614	0.025659302210365456	2.242173589271197	24.0	1.0	False	False										RUVBL2	+
chr19	ENSG00000183207.8	49446643	0.00162818487281867	0.0280089475179923	False	False	49446654	A	T	0.08879365595143443	0.058794974976172115	0.13208612308374204	47.0	1.5102252528795175	0.025659302210365456	2.242173589271197	24.0	1.0	False	False										RUVBL2	+
chr19	ENSG00000183207.8	49455457	0.0426785880728923	0.0434735605360363	False	False	49455476	T	A	0.11275261622069704	0.05616289770291254	0.04554504639203435	21.0	2.0075996936114255	0.025659302210365456	2.242173589271197	24.0	1.0	False	False										RUVBL2	+
chr19	ENSG00000183207.8	49463451	-0.008996727478151341	0.0216857822511818	False	False	49463465	ATTT	AAAT	-0.02017096697590768	0.05563016788784565	0.7171479919636466	11.0	0.3625904386370678	0.025659302210365456	2.242173589271197	24.0	1.0	False	False										RUVBL2	+
chr19	ENSG00000183207.8	49487652	0.00241996738016038	0.0323087641545092	False	False	49487662	T	A	0.07902757237646563	0.057844405332730726	0.17290675777330414	37.0	1.3662094358457966	0.025659302210365456	2.242173589271197	24.0	1.0	False	False										RUVBL2	+
chr19	ENSG00000183207.8	49499760	0.130742230275919	0.0511817334603396	True	False	49499798	GT	AC	0.13490882922234926	0.06254240339403504	0.03194918573916193	83.0	2.157077788846473	0.025659302210365456	2.242173589271197	24.0	1.0	False	False										RUVBL2	+
chr19	ENSG00000183207.8	49505304	-0.0342308765241525	0.0358750498666713	False	False	49505323	T	A	-0.09936133288482528	0.05571218372534177	0.07545949505878947	15.0	1.7834758259462884	0.025659302210365456	2.242173589271197	24.0	1.0	False	False										RUVBL2	+
chr19	ENSG00000183207.8	49510964	-0.10780675911019198	0.0500272493045357	False	False	49510978	T	A	-0.08828653068855083	0.0560347283957831	0.11612595190687758	18.0	1.5755681024269022	0.025659302210365456	2.242173589271197	24.0	1.0	False	False										RUVBL2	+
chr19	ENSG00000183207.8	49549528	-0.00313925717918345	0.0153545445974468	False	False	49549540	T	A	-0.021684900226227183	0.0598543562402913	0.7174062866481139	55.0	0.36229443583305754	0.025659302210365456	2.242173589271197	24.0	1.0	False	False										RUVBL2	+
chr19	ENSG00000183207.8	49549826	0.011675297926263001	0.0251343199534769	False	False	49549851	GTTTT	AAAAC	0.08305769815414267	0.05527835628128815	0.1339298468934229	9.0	1.502535598770289	0.025659302210365456	2.242173589271197	24.0	1.0	False	False										RUVBL2	+
chr19	ENSG00000183207.8	49566270	-0.00233557940167867	0.0163556929250158	False	False	49566281	T	A	0.01003229223610308	0.058618088089306165	0.8642273614792244	43.0	0.17114669828225418	0.025659302210365456	2.242173589271197	24.0	1.0	False	False										RUVBL2	+
chr19	ENSG00000183207.8	49574822	8.93640815823551e-05	0.0183821687531978	False	False	49574832	A	T	0.04991224578936608	0.05795356226781492	0.3897976036245614	37.0	0.8612455185879977	0.025659302210365456	2.242173589271197	24.0	1.0	False	False										RUVBL2	+
chr19	ENSG00000183207.8	49595356	0.0130369667431466	0.0223443680793406	False	False	49595386	GTTT	AAAC	0.035651003160459833	0.055520238940565216	0.521245271837429	10.0	0.6421262559518965	0.025659302210365456	2.242173589271197	24.0	1.0	False	False										RUVBL2	+
chr19	ENSG00000183207.8	49596351	0.0038295831101203704	0.0454610577504211	False	False	49596370	T	A						0.025659302210365456	2.242173589271197	24.0	1.0	False	False										RUVBL2	+
chr19	ENSG00000183207.8	49608987	-0.00141627849812951	0.0180816338178847	False	False	49609012	A	T	0.00648839879552574	0.0586198042101764	0.9119415505426344	43.0	0.11068612191644532	0.025659302210365456	2.242173589271197	24.0	1.0	False	False										RUVBL2	+
chr19	ENSG00000183207.8	49613239	0.00427024788418625	0.018878402307059	False	False	49613249	C	G	-0.019524398857932012	0.060622348269758125	0.7476500613102477	62.0	0.3220660270541168	0.025659302210365456	2.242173589271197	24.0	1.0	False	False										RUVBL2	+
chr19	ENSG00000183207.8	49614682	-0.00797286811765177	0.0214145578110336	False	False	49614728	AC	GT	-0.06125319630289704	0.058917294123530466	0.2993789181947448	47.0	1.0396471395048954	0.025659302210365456	2.242173589271197	24.0	1.0	False	False										RUVBL2	+
chr19	ENSG00000183207.8	49615407	-0.008943181896077191	0.0265619930810868	False	False	49615426	GTTT	AAAC	-0.06928515701762472	0.05516723440907381	0.21004469572880724	7.0	1.2559113713017453	0.025659302210365456	2.242173589271197	24.0	1.0	False	False										RUVBL2	+
chr19	ENSG00000183207.8	49616912	0.00818299759094087	0.0190034240744565	False	False	49616941	AAT	ATT	0.03233036528254987	0.057608910217784186	0.5750758629023702	33.0	0.5612042505287543	0.025659302210365456	2.242173589271197	24.0	1.0	False	False										RUVBL2	+
chr19	ENSG00000183207.8	49603211	0.00840325226552446	0.0190739592725212	False	False	49603226	AC	GT	-0.01891171802754682	0.05571785475289532	0.7345151094682718	12.0	0.3394193497114871	0.025659302210365456	2.242173589271197	24.0	1.0	False	False										RUVBL2	+
chr19	ENSG00000104826.7	49419429	-0.00582584678238552	0.0180005965908111	False	False	49419456	GT	AC	-0.049739193757501264	0.05747230869646563	0.3874808764802599	32.0	0.8654462450811563	0.242062609303529	1.1719954544301099	22.0	1.0	False	False										LHB	-
chr19	ENSG00000104826.7	49420756	-0.00594255571208607	0.0163917917507556	False	False	49420771	T	A	-0.032057227107040044	0.05552700194528342	0.5641196497970162	10.0	0.5773268136938023	0.242062609303529	1.1719954544301099	22.0	1.0	False	False										LHB	-
chr19	ENSG00000104826.7	49445243	0.0020182122119392198	0.0205738295694963	False	False	49445285	GT	AC	-0.04512200799126464	0.06068380345246133	0.4577872712372486	63.0	0.743559325951157	0.242062609303529	1.1719954544301099	22.0	1.0	False	False										LHB	-
chr19	ENSG00000104826.7	49446643	0.0087943501327205	0.0213719867520724	True	False	49446654	A	T	0.057492848883661615	0.058930496246848214	0.3300821528345199	47.0	0.9756043567465548	0.242062609303529	1.1719954544301099	22.0	1.0	False	False										LHB	-
chr19	ENSG00000104826.7	49455457	0.00124388719398624	0.0175873484278058	False	False	49455476	T	A	-0.032092292082697885	0.05649422727129243	0.5703993251647972	21.0	0.5680632098672072	0.242062609303529	1.1719954544301099	22.0	1.0	False	False										LHB	-
chr19	ENSG00000104826.7	49463451	-0.00887039578720586	0.0227627304215946	False	False	49463465	ATTT	AAAT	-0.06507335446300076	0.05552355533208368	0.242062609303529	11.0	1.1719954544301099	0.242062609303529	1.1719954544301099	22.0	1.0	True	False	49515287.0	0.2691081488044721	0.43971513129731166	chr19:49515287						LHB	-
chr19	ENSG00000104826.7	49481788	-0.0041219262773807604	0.0179243212688264	False	False	49481810	ATT	AAT	-0.055880429235586684	0.05679912306254903	0.32597098205131625	25.0	0.9838255631878216	0.242062609303529	1.1719954544301099	22.0	1.0	False	False										LHB	-
chr19	ENSG00000104826.7	49487652	0.00118713907898622	0.0239362422013873	False	False	49487662	T	A	-0.01373815521738048	0.058020409247057515	0.8129895906808478	37.0	0.23678142563389806	0.242062609303529	1.1719954544301099	22.0	1.0	False	False										LHB	-
chr19	ENSG00000104826.7	49499760	0.00623829809885491	0.0315233405546357	False	False	49499798	GT	AC	-0.05581355354947952	0.06302105027567624	0.3766627182793867	83.0	0.8856335034933789	0.242062609303529	1.1719954544301099	22.0	1.0	False	False										LHB	-
chr19	ENSG00000104826.7	49505304	-0.000812941767238761	0.019387316866017	False	False	49505323	T	A	-0.049184643326743466	0.05592148747412915	0.3797758699414839	15.0	0.8795303120200023	0.242062609303529	1.1719954544301099	22.0	1.0	False	False										LHB	-
chr19	ENSG00000104826.7	49510964	-0.0023856787886598397	0.0202044958057717	False	False	49510978	T	A	0.040627930924664615	0.05620794831032031	0.4703283620947623	18.0	0.7228146934017327	0.242062609303529	1.1719954544301099	22.0	1.0	False	False										LHB	-
chr19	ENSG00000104826.7	49549528	0.0057391960042558	0.0183621821381262	False	False	49549540	T	A	0.05356998923899963	0.0597824687579815	0.3709814985449973	55.0	0.8960819175244842	0.242062609303529	1.1719954544301099	22.0	1.0	False	False										LHB	-
chr19	ENSG00000104826.7	49549826	-0.00515758365905279	0.0238501345138699	False	False	49549851	GTTTT	AAAAC	-0.06405595541595219	0.0553561013126897	0.2480561090094319	9.0	1.1571616117637995	0.242062609303529	1.1719954544301099	22.0	1.0	False	False										LHB	-
chr19	ENSG00000104826.7	49566270	0.00183698906647032	0.0158822279080653	False	False	49566281	T	A	0.031864455938274215	0.058591270371429825	0.5869658825008284	43.0	0.543843062904673	0.242062609303529	1.1719954544301099	22.0	1.0	False	False										LHB	-
chr19	ENSG00000104826.7	49574822	-0.0041958510967207	0.0165582436637178	False	False	49574832	A	T	-0.02226615028130805	0.058011499456551485	0.7013842340263599	37.0	0.3838230435326808	0.242062609303529	1.1719954544301099	22.0	1.0	False	False										LHB	-
chr19	ENSG00000104826.7	49595356	0.00216959849131023	0.0189221256394655	False	False	49595386	GTTT	AAAC	0.022283729513089885	0.05554176038165498	0.6885323778401491	10.0	0.40120675614109685	0.242062609303529	1.1719954544301099	22.0	1.0	False	False										LHB	-
chr19	ENSG00000104826.7	49596351	-0.0010527411130092802	0.0443886604462848	False	False	49596370	T	A						0.242062609303529	1.1719954544301099	22.0	1.0	False	False										LHB	-
chr19	ENSG00000104826.7	49608987	0.00153081806530546	0.0192257000947834	False	False	49609012	A	T	0.02692792336086926	0.05859978088178632	0.6462020292063833	43.0	0.4595225947208082	0.242062609303529	1.1719954544301099	22.0	1.0	False	False										LHB	-
chr19	ENSG00000104826.7	49613239	0.000765626497098376	0.0159449651720961	False	False	49613249	C	G	0.027518597791281976	0.06061094369417574	0.6501762899746187	62.0	0.45402028270888495	0.242062609303529	1.1719954544301099	22.0	1.0	False	False										LHB	-
chr19	ENSG00000104826.7	49614682	0.000511546238843028	0.022045273701567003	False	False	49614728	AC	GT	0.043975850310933484	0.058971029460597076	0.4564471538797279	47.0	0.7457195628629312	0.242062609303529	1.1719954544301099	22.0	1.0	False	False										LHB	-
chr19	ENSG00000104826.7	49615407	0.00252889247330493	0.0208603827362793	False	False	49615426	GTTT	AAAC	0.05782458353308706	0.05520759591676624	0.29568745477653025	7.0	1.0474026729993156	0.242062609303529	1.1719954544301099	22.0	1.0	False	False										LHB	-
chr19	ENSG00000104826.7	49616912	-0.0028215676209048398	0.0181399682650478	False	False	49616941	AAT	ATT	-0.020120265692108303	0.057627373724244535	0.7272251438667805	33.0	0.3491442415610806	0.242062609303529	1.1719954544301099	22.0	1.0	False	False										LHB	-
chr19	ENSG00000104826.7	49603211	-0.0008418552468319269	0.0164594443513247	False	False	49603226	AC	GT	-0.03559892689802606	0.055692498586158636	0.523143988648316	12.0	0.6392050599588923	0.242062609303529	1.1719954544301099	22.0	1.0	False	False										LHB	-
chr19	ENSG00000104818.14	49445243	-0.009063695257140809	0.0575536471943473	False	False	49445285	GT	AC										False	False										CGB2	+
chr19	ENSG00000104818.14	49446643	0.0112672391934044	0.0594274742861147	False	False	49446654	A	T										False	False										CGB2	+
chr19	ENSG00000104818.14	49455457	-0.00434070592471393	0.0523333911930347	False	False	49455476	T	A										False	False										CGB2	+
chr19	ENSG00000104818.14	49463451	0.00334466048466374	0.0516881978405335	False	False	49463465	ATTT	AAAT										False	False										CGB2	+
chr19	ENSG00000104818.14	49481788	0.0109284062143506	0.0583885789079485	False	False	49481810	ATT	AAT										False	False										CGB2	+
chr19	ENSG00000104818.14	49487652	0.0210002647768916	0.0689167044179936	False	False	49487662	T	A										False	False										CGB2	+
chr19	ENSG00000104818.14	49499760	-0.00419575402008224	0.0544788863286325	False	False	49499798	GT	AC										False	False										CGB2	+
chr19	ENSG00000104818.14	49549528	-0.0331985532531328	0.0822213890357594	False	False	49549540	T	A										False	False										CGB2	+
chr19	ENSG00000104818.14	49549826	0.177235486641709	0.15462882176911902	True	False	49549851	GTTTT	AAAAC										False	False										CGB2	+
chr19	ENSG00000104818.14	49566270	0.0244834016607197	0.0727386253836019	False	False	49566281	T	A										False	False										CGB2	+
chr19	ENSG00000104818.14	49574822	-0.00565072708430082	0.053713142210735	False	False	49574832	A	T										False	False										CGB2	+
chr19	ENSG00000104818.14	49608987	-0.017507951921903	0.0656081377463255	False	False	49609012	A	T										False	False										CGB2	+
chr19	ENSG00000104818.14	49613239	0.0313707116668423	0.0805537851620289	False	False	49613249	C	G										False	False										CGB2	+
chr19	ENSG00000104818.14	49614682	-0.0267211197939069	0.0753211161323717	False	False	49614728	AC	GT										False	False										CGB2	+
chr19	ENSG00000104818.14	49615407	0.0161400173426952	0.063245713884922	False	False	49615426	GTTT	AAAC										False	False										CGB2	+
chr19	ENSG00000104818.14	49616912	-0.0024881554301895603	0.0517238606531471	False	False	49616941	AAT	ATT										False	False										CGB2	+
chr19	ENSG00000104818.14	49629182	-0.0030782957651472	0.0524551226457628	False	False	49629226	T	A										False	False										CGB2	+
chr19	ENSG00000196337.6	49463451	0.0049267841083922605	0.0341696523911597	False	False	49463465	ATTT	AAAT										False	False										CGB7	-
chr19	ENSG00000196337.6	49481788	0.0013666928951233401	0.0431142925945807	False	False	49481810	ATT	AAT										False	False										CGB7	-
chr19	ENSG00000196337.6	49487652	-0.0856266431445746	0.0451129238317452	True	False	49487662	T	A										False	False										CGB7	-
chr19	ENSG00000196337.6	49499760	-0.013874868390812001	0.0345860433383007	False	False	49499798	GT	AC										False	False										CGB7	-
chr19	ENSG00000196337.6	49505304	0.0060432000515709	0.0332938300654328	False	False	49505323	T	A										False	False										CGB7	-
chr19	ENSG00000196337.6	49510964	-0.0123121391867485	0.0315069407994312	False	False	49510978	T	A										False	False										CGB7	-
chr19	ENSG00000196337.6	49549528	-0.000328181291926198	0.0319499263624381	False	False	49549540	T	A										False	False										CGB7	-
chr19	ENSG00000196337.6	49549826	-0.118117718875467	0.066660085472345	False	False	49549851	GTTTT	AAAAC										False	False										CGB7	-
chr19	ENSG00000196337.6	49566270	0.0645069807477948	0.0415184405092911	False	False	49566281	T	A										False	False										CGB7	-
chr19	ENSG00000196337.6	49574822	-0.0308804750350423	0.045215010610692	False	False	49574832	A	T										False	False										CGB7	-
chr19	ENSG00000196337.6	49595356	0.0056056328617104	0.0335348029621229	False	False	49595386	GTTT	AAAC										False	False										CGB7	-
chr19	ENSG00000196337.6	49608987	0.0419794646274566	0.0367904407393791	False	False	49609012	A	T										False	False										CGB7	-
chr19	ENSG00000196337.6	49613239	-0.0842918604702066	0.0841189789721173	False	False	49613249	C	G										False	False										CGB7	-
chr19	ENSG00000196337.6	49614682	0.0683333966807504	0.066748613954782	False	False	49614728	AC	GT										False	False										CGB7	-
chr19	ENSG00000196337.6	49615407	0.0617333173870176	0.0558938432861241	False	False	49615426	GTTT	AAAC										False	False										CGB7	-
chr19	ENSG00000196337.6	49616912	-0.0432701071953339	0.05432807113761401	False	False	49616941	AAT	ATT										False	False										CGB7	-
chr19	ENSG00000196337.6	49629182	0.0126059500694007	0.0364214547971199	False	False	49629226	T	A										False	False										CGB7	-
chr19	ENSG00000196337.6	49603211	0.0597459018639844	0.0731646844157343	False	False	49603226	AC	GT										False	False										CGB7	-
chr19	ENSG00000196337.6	49638286	0.00896137526283242	0.0324247774059285	False	False	49638315	GTTT	AAAC										False	False										CGB7	-
chr19	ENSG00000196337.6	49642228	0.00399685532492975	0.0324407552344678	False	False	49642240	A	T										False	False										CGB7	-
chr19	ENSG00000196337.6	49645195	0.00331746315567043	0.0319111408593094	False	False	49645216	GT	AC										False	False										CGB7	-
chr19	ENSG00000196337.6	49657711	0.0205947747057079	0.0334952091260115	False	False	49657759	ATC	ATG										False	False										CGB7	-
chr19	ENSG00000196337.6	49657882	-0.00401630730705312	0.0325765628599407	False	False	49657915	CCT	AGG										False	False										CGB7	-
chr19	ENSG00000196337.6	49661842	0.00278021365446102	0.0532452591374459	False	False	49661878	ATTC	AATG										False	False										CGB7	-
chr19	ENSG00000104848.1	49481788	0.0125249646493202	0.0352116468952833	False	False	49481810	ATT	AAT										False	False										KCNA7	-
chr19	ENSG00000104848.1	49487652	-0.00530477321123106	0.0360534398521998	False	False	49487662	T	A										False	False										KCNA7	-
chr19	ENSG00000104848.1	49499760	-0.012398457672453001	0.0477275734465808	False	False	49499798	GT	AC										False	False										KCNA7	-
chr19	ENSG00000104848.1	49505304	0.00826076883188765	0.0519393810867725	False	False	49505323	T	A										False	False										KCNA7	-
chr19	ENSG00000104848.1	49510964	-0.00071618324006214	0.0337604907946617	False	False	49510978	T	A										False	False										KCNA7	-
chr19	ENSG00000104848.1	49549528	-0.00579365976709693	0.0358204952107221	False	False	49549540	T	A										False	False										KCNA7	-
chr19	ENSG00000104848.1	49549826	-0.00623406231273892	0.0309561816815751	False	False	49549851	GTTTT	AAAAC										False	False										KCNA7	-
chr19	ENSG00000104848.1	49566270	-0.0224748233638201	0.0719199293511516	False	False	49566281	T	A										False	False										KCNA7	-
chr19	ENSG00000104848.1	49574822	-0.00366919736723408	0.117370266544317	False	False	49574832	A	T										False	False										KCNA7	-
chr19	ENSG00000104848.1	49595356	0.00341982185450791	0.0393333621171815	False	False	49595386	GTTT	AAAC										False	False										KCNA7	-
chr19	ENSG00000104848.1	49608987	-0.000521799981668707	0.0335602110263117	False	False	49609012	A	T										False	False										KCNA7	-
chr19	ENSG00000104848.1	49613239	-0.00248091186083044	0.0335048402943496	False	False	49613249	C	G										False	False										KCNA7	-
chr19	ENSG00000104848.1	49614682	0.0184414606185395	0.0419384344491702	False	False	49614728	AC	GT										False	False										KCNA7	-
chr19	ENSG00000104848.1	49615407	0.0135592721537153	0.0410632623455152	False	False	49615426	GTTT	AAAC										False	False										KCNA7	-
chr19	ENSG00000104848.1	49616912	-0.0116659566754185	0.0409527197472528	False	False	49616941	AAT	ATT										False	False										KCNA7	-
chr19	ENSG00000104848.1	49629182	-0.00502619462663865	0.031809505909574	False	False	49629226	T	A										False	False										KCNA7	-
chr19	ENSG00000104848.1	49603211	-0.016358410395043002	0.0891239563529836	False	False	49603226	AC	GT										False	False										KCNA7	-
chr19	ENSG00000104848.1	49638286	-0.00399344355617105	0.0343163317103625	False	False	49638315	GTTT	AAAC										False	False										KCNA7	-
chr19	ENSG00000104848.1	49642228	-0.00340363490661701	0.032633190824077	False	False	49642240	A	T										False	False										KCNA7	-
chr19	ENSG00000104848.1	49645195	-0.00319044025699246	0.0346033236054868	False	False	49645216	GT	AC										False	False										KCNA7	-
chr19	ENSG00000104848.1	49657711	-0.00382097918208773	0.0321104420871373	False	False	49657759	ATC	ATG										False	False										KCNA7	-
chr19	ENSG00000104848.1	49657882	-0.00111038583943661	0.0341207630031152	False	False	49657915	CCT	AGG										False	False										KCNA7	-
chr19	ENSG00000104848.1	49661842	0.0126918965464175	0.0327252284580354	False	False	49661878	ATTC	AATG										False	False										KCNA7	-
chr19	ENSG00000104848.1	49665797	0.007230728216421641	0.0339384999214229	False	False	49665832	AAAC	GTTT										False	False										KCNA7	-
chr19	ENSG00000104848.1	49667940	0.0161671550843438	0.0321255554653764	False	False	49667982	CTTG	AAGC										False	False										KCNA7	-
chr19	ENSG00000104848.1	49671443	-0.0243959148404958	0.030994747166077006	True	False	49671456	GT	AC										False	False										KCNA7	-
chr19	ENSG00000225950.3	49481788	-0.00733289987888003	0.0323464622945009	False	False	49481810	ATT	AAT										False	False										NTF4	-
chr19	ENSG00000225950.3	49487652	-0.00536327303005362	0.0372889219988726	False	False	49487662	T	A										False	False										NTF4	-
chr19	ENSG00000225950.3	49499760	-0.00203515250157419	0.0360101936432683	False	False	49499798	GT	AC										False	False										NTF4	-
chr19	ENSG00000225950.3	49505304	0.0114897525648114	0.0374559620658068	False	False	49505323	T	A										False	False										NTF4	-
chr19	ENSG00000225950.3	49510964	-0.00029452667276682796	0.033483124852392	False	False	49510978	T	A										False	False										NTF4	-
chr19	ENSG00000225950.3	49549528	-0.00416321534885575	0.0328661029926246	False	False	49549540	T	A										False	False										NTF4	-
chr19	ENSG00000225950.3	49549826	-0.0123095656597905	0.0361129830642497	True	False	49549851	GTTTT	AAAAC										False	False										NTF4	-
chr19	ENSG00000225950.3	49566270	-0.00163532466718638	0.0559779972247624	False	False	49566281	T	A										False	False										NTF4	-
chr19	ENSG00000225950.3	49574822	0.0005829516506673481	0.046041870966952995	False	False	49574832	A	T										False	False										NTF4	-
chr19	ENSG00000225950.3	49595356	-0.00022047178487744198	0.0347691085456254	False	False	49595386	GTTT	AAAC										False	False										NTF4	-
chr19	ENSG00000225950.3	49608987	-0.0020953365667794803	0.0400623374896967	False	False	49609012	A	T										False	False										NTF4	-
chr19	ENSG00000225950.3	49613239	0.0005420008188605321	0.0355629775672592	False	False	49613249	C	G										False	False										NTF4	-
chr19	ENSG00000225950.3	49614682	0.00338538229949427	0.0401204908572934	False	False	49614728	AC	GT										False	False										NTF4	-
chr19	ENSG00000225950.3	49615407	0.000560112205648161	0.064425104433903	False	False	49615426	GTTT	AAAC										False	False										NTF4	-
chr19	ENSG00000225950.3	49616912	0.0107177479435054	0.0867717233220859	False	False	49616941	AAT	ATT										False	False										NTF4	-
chr19	ENSG00000225950.3	49629182	0.0008963504635843869	0.0329509690366857	False	False	49629226	T	A										False	False										NTF4	-
chr19	ENSG00000225950.3	49603211	-0.0023900772716129	0.0846368313550214	False	False	49603226	AC	GT										False	False										NTF4	-
chr19	ENSG00000225950.3	49638286	-0.0021702877491901803	0.0318959771084536	False	False	49638315	GTTT	AAAC										False	False										NTF4	-
chr19	ENSG00000225950.3	49642228	-0.000329003106406107	0.0398813927234726	False	False	49642240	A	T										False	False										NTF4	-
chr19	ENSG00000225950.3	49645195	-0.000380858570955398	0.0356159175210332	False	False	49645216	GT	AC										False	False										NTF4	-
chr19	ENSG00000225950.3	49657711	-0.00326328604443322	0.0361919017313613	False	False	49657759	ATC	ATG										False	False										NTF4	-
chr19	ENSG00000225950.3	49657882	0.0055634398769631	0.0460836875566344	False	False	49657915	CCT	AGG										False	False										NTF4	-
chr19	ENSG00000225950.3	49661842	0.00319647014475361	0.0476270939618185	False	False	49661878	ATTC	AATG										False	False										NTF4	-
chr19	ENSG00000225950.3	49665797	0.0110779802837823	0.0475946758846026	False	False	49665832	AAAC	GTTT										False	False										NTF4	-
chr19	ENSG00000225950.3	49667940	-1.36978532837426e-05	0.0366993582528255	False	False	49667982	CTTG	AAGC										False	False										NTF4	-
chr19	ENSG00000104852.10	49499760	-0.0142702340517416	0.0278150086695937	False	False	49499798	GT	AC	-0.02606902372742369	0.06309798886819411	0.6798484085180427	83.0	0.4131514204340091	0.08569453482224658	1.7246695927747502	25.0	1.0	False	False										SNRNP70	+
chr19	ENSG00000104852.10	49505304	0.0275193236221852	0.025876310962084998	False	False	49505323	T	A	0.017447190168803032	0.055980728758529816	0.7554993141327953	15.0	0.3116642200936799	0.08569453482224658	1.7246695927747502	25.0	1.0	False	False										SNRNP70	+
chr19	ENSG00000104852.10	49510964	0.0038860009528826796	0.0190175498178981	False	False	49510978	T	A	0.050951290963657456	0.05618132843210461	0.36514653380297935	18.0	0.9069079066941665	0.08569453482224658	1.7246695927747502	25.0	1.0	False	False										SNRNP70	+
chr19	ENSG00000104852.10	49549528	0.0140331266011414	0.0288392358285952	False	False	49549540	T	A	0.10270722615858374	0.05955182754358317	0.08569453482224658	55.0	1.7246695927747502	0.08569453482224658	1.7246695927747502	25.0	1.0	True	False	49670784.0	0.06763550233473628	0.2290532641846028	chr19:49670784						SNRNP70	+
chr19	ENSG00000104852.10	49549826	-0.0067439102231355704	0.0213763985042444	False	False	49549851	GTTTT	AAAAC	0.020787122366762976	0.05545803390627793	0.7080342202464609	9.0	0.3748261685924975	0.08569453482224658	1.7246695927747502	25.0	1.0	False	False										SNRNP70	+
chr19	ENSG00000104852.10	49566270	-0.00827958100293093	0.0187655638185389	False	False	49566281	T	A	-0.03584050818711675	0.058583375483735475	0.5411568087238865	43.0	0.6117863283085688	0.08569453482224658	1.7246695927747502	25.0	1.0	False	False										SNRNP70	+
chr19	ENSG00000104852.10	49574822	-0.0139748849851466	0.0240844239451201	False	False	49574832	A	T	-0.041792310596533384	0.05797518924734961	0.4715593227616038	37.0	0.7208654450135142	0.08569453482224658	1.7246695927747502	25.0	1.0	False	False										SNRNP70	+
chr19	ENSG00000104852.10	49595356	0.000212696614006378	0.0178339053685325	False	False	49595386	GTTT	AAAC	0.013926044688203191	0.055550168218771206	0.8022102848530135	10.0	0.2506931146159406	0.08569453482224658	1.7246695927747502	25.0	1.0	False	False										SNRNP70	+
chr19	ENSG00000104852.10	49596351	0.0440295018846321	0.0772769175992164	False	False	49596370	T	A						0.08569453482224658	1.7246695927747502	25.0	1.0	False	False										SNRNP70	+
chr19	ENSG00000104852.10	49608987	0.0420921842268177	0.0287194670658755	False	False	49609012	A	T	-0.023002651679571343	0.05860552728397444	0.6949763702324214	43.0	0.39249969662607864	0.08569453482224658	1.7246695927747502	25.0	1.0	False	False										SNRNP70	+
chr19	ENSG00000104852.10	49613239	-0.00222424347906028	0.0168462304509246	False	False	49613249	C	G	0.010558354946761637	0.06063052646553802	0.8618829670373241	62.0	0.17414255759040678	0.08569453482224658	1.7246695927747502	25.0	1.0	False	False										SNRNP70	+
chr19	ENSG00000104852.10	49614682	-0.0182253382790258	0.0274106490816369	False	False	49614728	AC	GT	-0.01035337830839707	0.05902496984040428	0.8608837233694157	47.0	0.17540675304690942	0.08569453482224658	1.7246695927747502	25.0	1.0	False	False										SNRNP70	+
chr19	ENSG00000104852.10	49615407	-0.00921840346204538	0.0191793449955138	False	False	49615426	GTTT	AAAC	0.00951411304921464	0.05529762346627568	0.8635024199525136	7.0	0.172052837949121	0.08569453482224658	1.7246695927747502	25.0	1.0	False	False										SNRNP70	+
chr19	ENSG00000104852.10	49616912	0.0386026712981959	0.0310596261547415	False	False	49616941	AAT	ATT	0.01974441341530793	0.05762780561957793	0.7321238185367096	33.0	0.3426195601763491	0.08569453482224658	1.7246695927747502	25.0	1.0	False	False										SNRNP70	+
chr19	ENSG00000104852.10	49629182	0.0517041987908118	0.0312456622354149	True	False	49629226	T	A	0.015075185243254663	0.059021425826431474	0.7985825562756576	47.0	0.25541885903582434	0.08569453482224658	1.7246695927747502	25.0	1.0	False	False										SNRNP70	+
chr19	ENSG00000104852.10	49603211	0.0352867077484922	0.0340862230151617	False	False	49603226	AC	GT	0.05978641092386858	0.05562813491951472	0.2832907601904105	12.0	1.0747513108316544	0.08569453482224658	1.7246695927747502	25.0	1.0	False	False										SNRNP70	+
chr19	ENSG00000104852.10	49638286	0.0317793982840725	0.0246395688893673	False	False	49638315	GTTT	AAAC	-0.015455284257284641	0.0597542925591521	0.7960974423853479	54.0	0.25864726357499945	0.08569453482224658	1.7246695927747502	25.0	1.0	False	False										SNRNP70	+
chr19	ENSG00000104852.10	49642228	0.019800919943786	0.0241281209770746	False	False	49642240	A	T	0.015837975191955872	0.06040463191446465	0.7933657895463243	60.0	0.26219802505183826	0.08569453482224658	1.7246695927747502	25.0	1.0	False	False										SNRNP70	+
chr19	ENSG00000104852.10	49645195	0.00488372400234608	0.0194527734820332	False	False	49645216	GT	AC	-0.019992316830700258	0.055458933032754176	0.7187159070129407	9.0	0.36048866679228664	0.08569453482224658	1.7246695927747502	25.0	1.0	False	False										SNRNP70	+
chr19	ENSG00000104852.10	49657711	0.000198526090910922	0.0159772666315551	False	False	49657759	ATC	ATG	0.03741224129743529	0.05657421731448992	0.5089112539821206	22.0	0.6612948985129518	0.08569453482224658	1.7246695927747502	25.0	1.0	False	False										SNRNP70	+
chr19	ENSG00000104852.10	49657882	0.0380800748067749	0.0240073921780142	False	False	49657915	CCT	AGG	0.030156986531573983	0.05578917134299559	0.5891908000526892	13.0	0.5405526880147905	0.08569453482224658	1.7246695927747502	25.0	1.0	False	False										SNRNP70	+
chr19	ENSG00000104852.10	49661842	0.000919981731597233	0.0163195520462457	False	False	49661878	ATTC	AATG	-0.03243364871930031	0.055271032456796224	0.5577355581251264	7.0	0.5868109799586747	0.08569453482224658	1.7246695927747502	25.0	1.0	False	False										SNRNP70	+
chr19	ENSG00000104852.10	49665797	-0.0298426791492567	0.0357919794982714	False	False	49665832	AAAC	GTTT	-0.06096934714269967	0.059544018787294026	0.3067455158966601	53.0	1.023937389253105	0.08569453482224658	1.7246695927747502	25.0	1.0	False	False										SNRNP70	+
chr19	ENSG00000104852.10	49667940	-0.0238644972748623	0.0230091011633504	False	False	49667982	CTTG	AAGC	-0.055196921413226234	0.05717254012045115	0.33508702822746705	29.0	0.965444622487252	0.08569453482224658	1.7246695927747502	25.0	1.0	False	False										SNRNP70	+
chr19	ENSG00000104852.10	49671443	0.0165154162968009	0.0234744791795891	False	False	49671456	GT	AC	0.0650593717679551	0.055267538874152984	0.2399857926741393	8.0	1.1771715023550915	0.08569453482224658	1.7246695927747502	25.0	1.0	False	False										SNRNP70	+
chr19	ENSG00000104852.10	49677402	-0.00798139053819757	0.0189130194949182	False	False	49677422	GT	AC	-0.014452730988730025	0.05529435047447796	0.7939655093358116	7.0	0.26137807686882814	0.08569453482224658	1.7246695927747502	25.0	1.0	False	False										SNRNP70	+
chr19	ENSG00000130382.7	6117762	-0.00533895510086906	0.0314054881452044	False	False	6117855	AAGG	CCTT	-0.056042779739418194	0.05774060339482313	0.3325341532929136	35.0	0.9705956717529357	0.06523867947561421	1.8499965877975701	24.0	1.0	False	False										MLLT1	-
chr19	ENSG00000130382.7	6118819	0.00155582162703009	0.0183090893242224	False	False	6118852	GT	AC	0.0411848077599104	0.05857130091397365	0.4825202142009711	43.0	0.7031567869800333	0.06523867947561421	1.8499965877975701	24.0	1.0	False	False										MLLT1	-
chr19	ENSG00000130382.7	6123664	-0.000333617009807417	0.0131768105690617	False	False	6123704	AATC	ATTG	0.006869650396296818	0.05504688932128488	0.9007607693526208	4.0	0.12479634146448566	0.06523867947561421	1.8499965877975701	24.0	1.0	False	False										MLLT1	-
chr19	ENSG00000130382.7	6124385	0.0030757658982395	0.0175703490014815	False	False	6124435	GT	AC	0.03228770424459907	0.05941283677532334	0.5872501593570747	51.0	0.5434466017284925	0.06523867947561421	1.8499965877975701	24.0	1.0	False	False										MLLT1	-
chr19	ENSG00000130382.7	6126415	0.00158616100974341	0.0163408588588121	False	False	6126437	AC	GT	0.024367864132138758	0.05562496619674447	0.6616252940448409	11.0	0.4380742281433498	0.06523867947561421	1.8499965877975701	24.0	1.0	False	False										MLLT1	-
chr19	ENSG00000130382.7	6131555	0.004315504959307439	0.0188247504641287	False	False	6131585	AG	CT	0.05266745361236934	0.05547845036338151	0.34315947972676164	10.0	0.9493317363300477	0.06523867947561421	1.8499965877975701	24.0	1.0	False	False										MLLT1	-
chr19	ENSG00000130382.7	6143397	-0.00252940757643311	0.0145789523260914	False	False	6143429	AAAAAC	GTTTTT	-0.02084083070393045	0.05597709058304879	0.7099092706151	15.0	0.3723100019464312	0.06523867947561421	1.8499965877975701	24.0	1.0	False	False										MLLT1	-
chr19	ENSG00000130382.7	6143962	0.00239332406598709	0.0163652745733002	False	False	6144020	GTTT	AAAC	0.03714571990093704	0.05560308796837918	0.5045778666742537	11.0	0.6680513845213305	0.06523867947561421	1.8499965877975701	24.0	1.0	False	False										MLLT1	-
chr19	ENSG00000130382.7	6148659	-0.00468181240796995	0.0191411381816792	False	False	6148673	A	T	-0.02683773731359365	0.06152357690028785	0.6630345397445032	70.0	0.4362187419156393	0.06523867947561421	1.8499965877975701	24.0	1.0	False	False										MLLT1	-
chr19	ENSG00000130382.7	6177751	-0.00204893790691498	0.0203286975478177	False	False	6177764	T	A	-0.022491763947211318	0.05942879221989712	0.7053683638836274	51.0	0.37846577571335765	0.06523867947561421	1.8499965877975701	24.0	1.0	False	False										MLLT1	-
chr19	ENSG00000130382.7	6177887	0.00127422327781531	0.0205219269039529	False	False	6177926	GT	AC	0.035805302329751966	0.059405713527700764	0.547174387367223	51.0	0.6027248930030278	0.06523867947561421	1.8499965877975701	24.0	1.0	False	False										MLLT1	-
chr19	ENSG00000130382.7	6178385	0.00131211345328305	0.0164111049861299	False	False	6178408	ATT	AAT	-0.001213875815821314	0.05546997875512345	0.9825543369430793	9.0	0.02188347360254208	0.06523867947561421	1.8499965877975701	24.0	1.0	False	False										MLLT1	-
chr19	ENSG00000130382.7	6190802	0.0054049903540239206	0.0181730355340156	False	False	6190863	AC	GT	0.027719068620911586	0.0622333584503585	0.6564003664290705	76.0	0.44540531494893004	0.06523867947561421	1.8499965877975701	24.0	1.0	False	False										MLLT1	-
chr19	ENSG00000130382.7	6200045	-0.0025490199588080603	0.0208700636133005	False	False	6200067	AT	AT	0.013854104500752577	0.058216663226683514	0.8120657682347001	39.0	0.23797489812852363	0.06523867947561421	1.8499965877975701	24.0	1.0	False	False										MLLT1	-
chr19	ENSG00000130382.7	6247888	-0.0112785093306069	0.0195611247636216	False	False	6247919	GTTT	AAAC	-0.0260665764427936	0.05511305136147427	0.6365513604629943	5.0	0.47296558254103394	0.06523867947561421	1.8499965877975701	24.0	1.0	False	False										MLLT1	-
chr19	ENSG00000130382.7	6285406	0.00621544671209424	0.0242147321013395	False	False	6285438	AAAC	GTTT	0.07441025375583983	0.056730302574669635	0.19061223348039852	25.0	1.3116491606562377	0.06523867947561421	1.8499965877975701	24.0	1.0	False	False										MLLT1	-
chr19	ENSG00000130382.7	6293263	0.00289674861461758	0.0381030774243288	False	False	6293273	T	A						0.06523867947561421	1.8499965877975701	24.0	1.0	False	False										MLLT1	-
chr19	ENSG00000130382.7	6295113	0.00390305835279062	0.020325176628147	False	False	6295129	T	A	0.06227132332089045	0.060966172486520774	0.30798239675486844	66.0	1.0214077869929958	0.06523867947561421	1.8499965877975701	24.0	1.0	False	False										MLLT1	-
chr19	ENSG00000130382.7	6314136	0.00678115916658362	0.0170920030804709	False	False	6314156	AT	AT	0.02838010765614887	0.05677330612775306	0.6175108921400813	24.0	0.4998847097663657	0.06523867947561421	1.8499965877975701	24.0	1.0	False	False										MLLT1	-
chr19	ENSG00000130382.7	6314884	0.0290382480106495	0.0298702964360038	True	False	6314918	ATTT	AAAT	0.103028710754412	0.055691297721293734	0.06523867947561421	15.0	1.8499965877975701	0.06523867947561421	1.8499965877975701	24.0	1.0	True	False	6299824.0	0.22166185608791167	0.3914487721490628	chr19:6299824						MLLT1	-
chr19	ENSG00000130382.7	6315194	-0.0141789081339073	0.020408622778005002	False	False	6315232	ATTT	AAAT	-0.05990885068443619	0.05624241549176349	0.28760581266444873	19.0	1.065189860012496	0.06523867947561421	1.8499965877975701	24.0	1.0	False	False										MLLT1	-
chr19	ENSG00000130382.7	6321612	-0.00258692652286731	0.0159471421198192	False	False	6321637	GTTTT	AAAAC	-0.02836361041733033	0.056773332722329276	0.6177154533485155	24.0	0.499593894831803	0.06523867947561421	1.8499965877975701	24.0	1.0	False	False										MLLT1	-
chr19	ENSG00000130382.7	6323430	0.0014035421274547599	0.0191979982020158	False	False	6323459	A	T	0.013851732953522428	0.061539840799759875	0.8220868001760235	70.0	0.22508561565171414	0.06523867947561421	1.8499965877975701	24.0	1.0	False	False										MLLT1	-
chr19	ENSG00000130382.7	6331806	0.0013770582723261699	0.0165333807674664	False	False	6331828	AAAC	GTTT	0.0411087903297167	0.0554231295054449	0.4587888644590213	9.0	0.7417262557445096	0.06523867947561421	1.8499965877975701	24.0	1.0	False	False										MLLT1	-
chr19	ENSG00000130382.7	6354799	-0.0031405588035866303	0.0148877020993677	False	False	6354857	CCCTCT	AGAGGG	-0.009650420928797209	0.05589909629680676	0.8630435343386301	14.0	0.1726400168896557	0.06523867947561421	1.8499965877975701	24.0	1.0	False	False										MLLT1	-
chr19	ENSG00000167769.4	6247888	-0.00987754989071455	0.0289767704253514	False	False	6247919	GTTT	AAAC	-0.09490716543921092	0.05488292679274934	0.0846995434323471	5.0	1.7292657477543498	0.0785746360655863	1.7648628099494066	16.0	1.0	False	False										ACER1	-
chr19	ENSG00000167769.4	6285406	-0.0265776358922274	0.0345401239966144	False	False	6285438	AAAC	GTTT	-0.09989731403767466	0.05660344445727111	0.0785746360655863	25.0	1.7648628099494066	0.0785746360655863	1.7648628099494066	16.0	1.0	True	False	6317009.0	0.2903911897874405	0.46147888491151084	chr19:6317009						ACER1	-
chr19	ENSG00000167769.4	6293263	0.00261231461177272	0.0373793746078931	False	False	6293273	T	A						0.0785746360655863	1.7648628099494066	16.0	1.0	False	False										ACER1	-
chr19	ENSG00000167769.4	6295113	0.0105918608374784	0.0238610241395848	False	False	6295129	T	A	0.08067071347059042	0.06088563526847127	0.18631470954689108	66.0	1.3249547798077186	0.0785746360655863	1.7648628099494066	16.0	1.0	False	False										ACER1	-
chr19	ENSG00000167769.4	6314136	-0.019586995114246997	0.0221842110288289	False	False	6314156	AT	AT	-0.05660016266857836	0.0567051349323535	0.31898568364714003	24.0	0.9981488049732998	0.0785746360655863	1.7648628099494066	16.0	1.0	False	False										ACER1	-
chr19	ENSG00000167769.4	6314884	-0.0444716535648776	0.0263070274998273	True	False	6314918	ATTT	AAAT	-0.08378870032492777	0.05579236736423855	0.13413924408957426	15.0	1.5017950354735106	0.0785746360655863	1.7648628099494066	16.0	1.0	False	False										ACER1	-
chr19	ENSG00000167769.4	6315194	0.00527304811341233	0.0189808011372053	False	False	6315232	ATTT	AAAT	0.05668299187474232	0.056253029221633284	0.31439909290517754	19.0	1.0076433688826785	0.0785746360655863	1.7648628099494066	16.0	1.0	False	False										ACER1	-
chr19	ENSG00000167769.4	6321612	0.000650023769205973	0.0164676972516342	False	False	6321637	GTTTT	AAAAC	-0.0009333373878980533	0.05679615868659296	0.986899438368479	24.0	0.016433107616455278	0.0785746360655863	1.7648628099494066	16.0	1.0	False	False										ACER1	-
chr19	ENSG00000167769.4	6323430	0.008404797612100579	0.0212054715388785	False	False	6323459	A	T	0.04444947312964942	0.06148491575108931	0.4703610345861128	70.0	0.7229329761074271	0.0785746360655863	1.7648628099494066	16.0	1.0	False	False										ACER1	-
chr19	ENSG00000167769.4	6331806	-0.0011041943964686	0.0157682609194201	False	False	6331828	AAAC	GTTT	0.021812202809974337	0.0554568225062339	0.6943420278271228	9.0	0.39331865448155506	0.0785746360655863	1.7648628099494066	16.0	1.0	False	False										ACER1	-
chr19	ENSG00000167769.4	6354799	-0.00697502420630519	0.021820684903623	False	False	6354857	CCCTCT	AGAGGG	-0.0260146115798988	0.05588278021851705	0.641875013357453	14.0	0.46552106889053313	0.0785746360655863	1.7648628099494066	16.0	1.0	False	False										ACER1	-
chr19	ENSG00000167769.4	6386405	-0.0041792510556198	0.0198898477541114	False	False	6386437	AAAC	GTTT	-0.0591438523233923	0.05821909138015165	0.3105198343028455	40.0	1.0158841527979587	0.0785746360655863	1.7648628099494066	16.0	1.0	False	False										ACER1	-
chr19	ENSG00000167769.4	6389266	0.0037119410772496397	0.0158717007602887	False	False	6389309	AAAT	ATTT	-0.008751706376946463	0.05555342794913435	0.8749199791174898	10.0	0.15753674795657385	0.0785746360655863	1.7648628099494066	16.0	1.0	False	False										ACER1	-
chr19	ENSG00000167769.4	6400402	-0.00632401820936618	0.0164940006416278	False	False	6400443	ATTT	AAAT	-0.012162906173084242	0.0565191608131306	0.8297517814492438	21.0	0.21519969507860315	0.0785746360655863	1.7648628099494066	16.0	1.0	False	False										ACER1	-
chr19	ENSG00000167769.4	6404113	0.00643911010806337	0.0264220418692166	False	False	6404149	AAAT	ATTT	0.07502442299586948	0.05531368827539989	0.17593104153466899	9.0	1.356344610801079	0.0785746360655863	1.7648628099494066	16.0	1.0	False	False										ACER1	-
chr19	ENSG00000167769.4	6411480	0.00017007356233758502	0.0153785528624991	False	False	6411525	AAAT	ATTT	0.009727393851177546	0.05841785977459791	0.8678672847896807	41.0	0.16651404020465932	0.0785746360655863	1.7648628099494066	16.0	1.0	False	False										ACER1	-
chr19	ENSG00000167769.4	6411562	0.0042673258984477205	0.0165879689388393	False	False	6411600	AAAT	ATTT	0.046956609059933485	0.056371014959794935	0.4054823336963573	20.0	0.8329920810087238	0.0785746360655863	1.7648628099494066	16.0	1.0	False	False										ACER1	-
chr19	ENSG00000125650.4	6285406	-0.0145124968549312	0.0241055090538972	False	False	6285438	AAAC	GTTT	-0.0430326044430949	0.05683531523715071	0.4495396319431364	25.0	0.7571455223488653	0.06742315587342164	1.8356474754117453	18.0	1.0	False	False										PSPN	-
chr19	ENSG00000125650.4	6293263	-0.00225913910438785	0.0365379384761697	False	False	6293273	T	A						0.06742315587342164	1.8356474754117453	18.0	1.0	False	False										PSPN	-
chr19	ENSG00000125650.4	6295113	0.0353448908343504	0.0493187951280454	True	False	6295129	T	A	0.06575524003827753	0.060952521540273974	0.28164936020004505	66.0	1.078794418616959	0.06742315587342164	1.8356474754117453	18.0	1.0	False	False										PSPN	-
chr19	ENSG00000125650.4	6314136	-0.00808945873129046	0.0201594534793237	False	False	6314156	AT	AT	-0.012872004116175277	0.056791477992855624	0.8208423394276734	24.0	0.22665379685653853	0.06742315587342164	1.8356474754117453	18.0	1.0	False	False										PSPN	-
chr19	ENSG00000125650.4	6314884	-0.0156575059616956	0.0227217332151625	False	False	6314918	ATTT	AAAT	-0.08960956372656027	0.055764004695806335	0.10905625479710444	15.0	1.6069427620089711	0.06742315587342164	1.8356474754117453	18.0	1.0	False	False										PSPN	-
chr19	ENSG00000125650.4	6315194	0.00577001704241104	0.0184968543904536	False	False	6315232	ATTT	AAAT	0.031218993405664208	0.05631615332425001	0.57973105993392	19.0	0.554352376056572	0.06742315587342164	1.8356474754117453	18.0	1.0	False	False										PSPN	-
chr19	ENSG00000125650.4	6321612	0.0126165407728223	0.0259835370504289	False	False	6321637	GTTTT	AAAAC	0.012342043205678672	0.0567918574913781	0.8281014305922275	24.0	0.21732064684717153	0.06742315587342164	1.8356474754117453	18.0	1.0	False	False										PSPN	-
chr19	ENSG00000125650.4	6323430	0.018714148511801997	0.0275091741035918	False	False	6323459	A	T	0.08466547038494446	0.06132476136547279	0.1685671961392914	70.0	1.3806082322990172	0.06742315587342164	1.8356474754117453	18.0	1.0	False	False										PSPN	-
chr19	ENSG00000125650.4	6331806	0.00329961463520736	0.0213402641248147	False	False	6331828	AAAC	GTTT	0.06915389950183404	0.055337224588703285	0.212315141220336	9.0	1.249681385646351	0.06742315587342164	1.8356474754117453	18.0	1.0	False	False										PSPN	-
chr19	ENSG00000125650.4	6354799	0.00904686718294357	0.0193989989026429	False	False	6354857	CCCTCT	AGAGGG	-0.0026452581041830603	0.055901503854144025	0.9622877214829829	14.0	0.047319981070365516	0.06742315587342164	1.8356474754117453	18.0	1.0	False	False										PSPN	-
chr19	ENSG00000125650.4	6386405	-0.000681924235548367	0.0146811286549525	False	False	6386437	AAAC	GTTT	-0.016448150892935373	0.05831329466308077	0.7780919718489506	40.0	0.2820651960752443	0.06742315587342164	1.8356474754117453	18.0	1.0	False	False										PSPN	-
chr19	ENSG00000125650.4	6389266	-0.0152375840495419	0.028856564925577	False	False	6389309	AAAT	ATTT	-0.06701416804260266	0.05543066799681117	0.22755481394160665	10.0	1.2089727666002124	0.06742315587342164	1.8356474754117453	18.0	1.0	False	False										PSPN	-
chr19	ENSG00000125650.4	6400402	0.0115187858079374	0.0201071531763356	False	False	6400443	ATTT	AAAT	0.02266230240112588	0.05650882540278256	0.6886642685932471	21.0	0.4010400541790409	0.06742315587342164	1.8356474754117453	18.0	1.0	False	False										PSPN	-
chr19	ENSG00000125650.4	6404113	0.00147895624769045	0.0145763220526876	False	False	6404149	AAAT	ATTT	-0.0056797257604005785	0.055469124903729065	0.9185068047204236	9.0	0.10239436389627887	0.06742315587342164	1.8356474754117453	18.0	1.0	False	False										PSPN	-
chr19	ENSG00000125650.4	6411480	-0.0014078640382393	0.0374857335722717	False	False	6411525	AAAT	ATTT	0.10662829212504693	0.05808756504357115	0.06742315587342164	41.0	1.8356474754117453	0.06742315587342164	1.8356474754117453	18.0	1.0	True	False	6377424.0	0.03238822705856361	0.18305534853779035	chr19:6377424						PSPN	-
chr19	ENSG00000125650.4	6411562	-0.000534485306022468	0.0173404580067104	False	False	6411600	AAAT	ATTT	0.012963262866654914	0.056428522901683	0.8184520071656349	20.0	0.2297289065893355	0.06742315587342164	1.8356474754117453	18.0	1.0	False	False										PSPN	-
chr19	ENSG00000125650.4	6439396	0.007981875400432109	0.0232820551876694	False	False	6439454	AC	GT	0.07296137273121782	0.06197136709894865	0.2401405700288017	75.0	1.1773400547178765	0.06742315587342164	1.8356474754117453	18.0	1.0	False	False										PSPN	-
chr19	ENSG00000125650.4	6461940	-0.004315024944570829	0.0154936191458374	False	False	6461954	AAT	ATT	-0.026577371947637526	0.05511230984962954	0.6299559811530202	5.0	0.4822402113094554	0.06742315587342164	1.8356474754117453	18.0	1.0	False	False										PSPN	-
chr19	ENSG00000125650.4	6471124	0.00214124434183895	0.0181917597502682	False	False	6471135	T	A	0.034081504767868316	0.060049271316793086	0.5707941504145277	57.0	0.5675590064710285	0.06742315587342164	1.8356474754117453	18.0	1.0	False	False										PSPN	-
chr19	ENSG00000125651.9	6285406	0.016933594397379997	0.0337488688029738	False	False	6285438	AAAC	GTTT	0.10987245230465384	0.056543595009948475	0.05290645891334067	25.0	1.9431458556061478	0.005288423839390214	2.8079287880593387	22.0	0.34373521923543593	False	False										GTF2F1	-
chr19	ENSG00000125651.9	6293263	0.00486958303249862	0.0348769045352647	False	False	6293273	T	A						0.005288423839390214	2.8079287880593387	22.0	0.34373521923543593	False	False										GTF2F1	-
chr19	ENSG00000125651.9	6295113	0.00714997498818506	0.027816502430571002	False	False	6295129	T	A	0.07451528493713855	0.060914898807121434	0.22230275162319765	66.0	1.2232686320809765	0.005288423839390214	2.8079287880593387	22.0	0.34373521923543593	False	False										GTF2F1	-
chr19	ENSG00000125651.9	6314136	0.00107511313757226	0.0139831005111585	False	False	6314156	AT	AT	0.0019140163151971368	0.05679607938938198	0.9731382291069104	24.0	0.03369979646086208	0.005288423839390214	2.8079287880593387	22.0	0.34373521923543593	False	False										GTF2F1	-
chr19	ENSG00000125651.9	6314884	-0.00381305275789138	0.0152909912756361	False	False	6314918	ATTT	AAAT	-0.0259968071219214	0.055970328178640026	0.6426244481982295	15.0	0.46447480241580164	0.005288423839390214	2.8079287880593387	22.0	0.34373521923543593	False	False										GTF2F1	-
chr19	ENSG00000125651.9	6315194	0.0051741118994345	0.0180173512807867	False	False	6315232	ATTT	AAAT	0.014306387893256231	0.056337850685753976	0.7997082155215549	19.0	0.25393918509698943	0.005288423839390214	2.8079287880593387	22.0	0.34373521923543593	False	False										GTF2F1	-
chr19	ENSG00000125651.9	6321612	0.00103461183518921	0.0155452326698541	False	False	6321637	GTTTT	AAAAC	0.013444705732077664	0.05679104995046935	0.8130149605700916	24.0	0.2367398691132413	0.005288423839390214	2.8079287880593387	22.0	0.34373521923543593	False	False										GTF2F1	-
chr19	ENSG00000125651.9	6323430	-0.0185894854369447	0.0249349359360491	False	False	6323459	A	T	-0.00765282746523823	0.06154394322634585	0.9011348685808148	70.0	0.12434736976622897	0.005288423839390214	2.8079287880593387	22.0	0.34373521923543593	False	False										GTF2F1	-
chr19	ENSG00000125651.9	6331806	0.011630362307006	0.0213816595420905	False	False	6331828	AAAC	GTTT	0.06444885495696201	0.05535469808689683	0.2451609520962361	9.0	1.1642887990426576	0.005288423839390214	2.8079287880593387	22.0	0.34373521923543593	False	False										GTF2F1	-
chr19	ENSG00000125651.9	6354799	0.0064769275286525796	0.0172285101857542	False	False	6354857	CCCTCT	AGAGGG	0.025141080406492388	0.055884029641638064	0.6531019101848996	14.0	0.4498795195642133	0.005288423839390214	2.8079287880593387	22.0	0.34373521923543593	False	False										GTF2F1	-
chr19	ENSG00000125651.9	6386405	0.0757501948637305	0.0368844559623318	False	False	6386437	AAAC	GTTT	0.1407932512619524	0.05774024817976501	0.015344843769174091	40.0	2.438390129942206	0.005288423839390214	2.8079287880593387	22.0	0.34373521923543593	False	False										GTF2F1	-
chr19	ENSG00000125651.9	6400402	-0.00636118407191981	0.0223426595568199	False	False	6400443	ATTT	AAAT	-0.06881873355006768	0.05638933525686449	0.22322393188831768	21.0	1.2204210820465402	0.005288423839390214	2.8079287880593387	22.0	0.34373521923543593	False	False										GTF2F1	-
chr19	ENSG00000125651.9	6404113	-0.00600070838503254	0.0184340676264768	False	False	6404149	AAAT	ATTT	-0.06366888967733196	0.05535747527833576	0.250931480974712	9.0	1.1501407778661628	0.005288423839390214	2.8079287880593387	22.0	0.34373521923543593	False	False										GTF2F1	-
chr19	ENSG00000125651.9	6411480	-0.0018614802221939399	0.0158601671642321	False	False	6411525	AAAT	ATTT	0.021700614664573757	0.058406866540874076	0.7105022755544584	41.0	0.37154218244848514	0.005288423839390214	2.8079287880593387	22.0	0.34373521923543593	False	False										GTF2F1	-
chr19	ENSG00000125651.9	6411562	-0.0025840452754105	0.0168418537091157	False	False	6411600	AAAT	ATTT	-0.04267612298872143	0.0563818517953101	0.4496699084938409	20.0	0.7569124040773573	0.005288423839390214	2.8079287880593387	22.0	0.34373521923543593	False	False										GTF2F1	-
chr19	ENSG00000125651.9	6439396	0.0264182038829739	0.0303438602367433	False	False	6439454	AC	GT	0.01870903561008971	0.06212610080708784	0.7635446804008962	75.0	0.3011461425558392	0.005288423839390214	2.8079287880593387	22.0	0.34373521923543593	False	False										GTF2F1	-
chr19	ENSG00000125651.9	6461940	-0.00510554475335422	0.0289135335095621	False	False	6461954	AAT	ATT	-0.05648291916836254	0.05504377036554982	0.3055768491676355	5.0	1.0261455346037385	0.005288423839390214	2.8079287880593387	22.0	0.34373521923543593	False	False										GTF2F1	-
chr19	ENSG00000125651.9	6471124	-0.0051249614416174	0.0223257789101852	False	False	6471135	T	A	0.013193562000593071	0.06007894715633935	0.8263415123545508	57.0	0.219603748485478	0.005288423839390214	2.8079287880593387	22.0	0.34373521923543593	False	False										GTF2F1	-
chr19	ENSG00000125651.9	6481475	-0.00872896193196852	0.023185979103717003	False	False	6481498	AG	CT	-0.021957130963818582	0.061530907619046414	0.7214912706700491	70.0	0.3568471815784158	0.005288423839390214	2.8079287880593387	22.0	0.34373521923543593	False	False										GTF2F1	-
chr19	ENSG00000125651.9	6489132	0.00930778522193074	0.0227355313310093	False	False	6489166	AAAT	ATTT	0.05602618762158668	0.05598913490455396	0.31775116754576	16.0	1.0006617840603518	0.005288423839390214	2.8079287880593387	22.0	0.34373521923543593	False	False										GTF2F1	-
chr19	ENSG00000125651.9	6490943	0.00643483570645094	0.0193656669150853	False	False	6490972	ATT	AAT	-0.03521036816042712	0.056398271814050265	0.5328731246890428	20.0	0.6243164378603407	0.005288423839390214	2.8079287880593387	22.0	0.34373521923543593	False	False										GTF2F1	-
chr19	ENSG00000125651.9	6493060	-0.00246367165828426	0.0182797057826989	False	False	6493108	AAAAC	GTTTT	-0.04545141398003286	0.05610755132202787	0.41850383966652416	17.0	0.8100765923496754	0.005288423839390214	2.8079287880593387	22.0	0.34373521923543593	False	False										GTF2F1	-
chr19	ENSG00000125652.3	6285406	0.0161434714019761	0.0315051220222233	False	False	6285438	AAAC	GTTT	0.08749945521237805	0.05666982226139115	0.12360647610977987	25.0	1.5440220512565637	0.0398149886130775	2.064115774934078	18.0	1.0	False	False										ALKBH7	+
chr19	ENSG00000125652.3	6293263	0.00269840995156045	0.0369423923367195	False	False	6293273	T	A						0.0398149886130775	2.064115774934078	18.0	1.0	False	False										ALKBH7	+
chr19	ENSG00000125652.3	6295113	-0.0050998216585863105	0.0188967609382951	False	False	6295129	T	A	-0.05304707658346992	0.06099871566013799	0.3852739937767099	66.0	0.869642516393761	0.0398149886130775	2.064115774934078	18.0	1.0	False	False										ALKBH7	+
chr19	ENSG00000125652.3	6314136	-0.00160715119277637	0.01790362365881	False	False	6314156	AT	AT	0.015803714669813382	0.0567890903483155	0.7809769169543199	24.0	0.2782878643218513	0.0398149886130775	2.064115774934078	18.0	1.0	False	False										ALKBH7	+
chr19	ENSG00000125652.3	6315194	-0.0114659717286847	0.0270595954271372	False	False	6315232	ATTT	AAAT	-0.04981888542194999	0.05627365333105023	0.3766718600072646	19.0	0.8852968036191338	0.0398149886130775	2.064115774934078	18.0	1.0	False	False										ALKBH7	+
chr19	ENSG00000125652.3	6321612	0.0074790243709887795	0.0220051178265873	False	False	6321637	GTTTT	AAAAC	0.06588862597832544	0.056672764380019364	0.2458798163111112	24.0	1.1626153532322703	0.0398149886130775	2.064115774934078	18.0	1.0	False	False										ALKBH7	+
chr19	ENSG00000125652.3	6323430	0.0157216304250893	0.0253376661864911	False	False	6323459	A	T	-0.019153842665906997	0.06153445481977071	0.7558408610011971	70.0	0.3112702098687151	0.0398149886130775	2.064115774934078	18.0	1.0	False	False										ALKBH7	+
chr19	ENSG00000125652.3	6331806	-0.00529201780547838	0.0184305536056616	False	False	6331828	AAAC	GTTT	-0.047177978795332365	0.05540825371220672	0.39514013656538105	9.0	0.8514612108220767	0.0398149886130775	2.064115774934078	18.0	1.0	False	False										ALKBH7	+
chr19	ENSG00000125652.3	6354799	0.00287146559602612	0.0219541515599925	False	False	6354857	CCCTCT	AGAGGG	0.021278828147756782	0.05588904218048521	0.7036536639485966	14.0	0.3807334553889835	0.0398149886130775	2.064115774934078	18.0	1.0	False	False										ALKBH7	+
chr19	ENSG00000125652.3	6386405	0.00123163188026905	0.015353978200165999	False	False	6386437	AAAC	GTTT	0.0211038654468756	0.05830819556119648	0.7176594688436092	40.0	0.3619365209943147	0.0398149886130775	2.064115774934078	18.0	1.0	False	False										ALKBH7	+
chr19	ENSG00000125652.3	6389266	0.0514715687585701	0.0314022752843116	True	False	6389309	AAAT	ATTT	0.10702076511837268	0.055236488092292695	0.05355290117699	10.0	1.937501257131979	0.0398149886130775	2.064115774934078	18.0	1.0	False	False										ALKBH7	+
chr19	ENSG00000125652.3	6400402	0.00326360223762998	0.0188639699957094	False	False	6400443	ATTT	AAAT	0.01930213440241606	0.05651281139512682	0.7329163123224673	21.0	0.3415532500667718	0.0398149886130775	2.064115774934078	18.0	1.0	False	False										ALKBH7	+
chr19	ENSG00000125652.3	6404113	-4.46811872464733e-05	0.0162829006356808	False	False	6404149	AAAT	ATTT	0.01992463961899333	0.0554590079729317	0.7196280133739965	9.0	0.3592678691389161	0.0398149886130775	2.064115774934078	18.0	1.0	False	False										ALKBH7	+
chr19	ENSG00000125652.3	6411480	-0.00555000029038026	0.0195198313338723	False	False	6411525	AAAT	ATTT	-0.03513135330558766	0.05838456093593846	0.5478236070407574	41.0	0.6017233450489589	0.0398149886130775	2.064115774934078	18.0	1.0	False	False										ALKBH7	+
chr19	ENSG00000125652.3	6411562	-0.0027422078929900603	0.0257248333972413	False	False	6411600	AAAT	ATTT	0.03272612741600904	0.05640303670576335	0.5621829040841689	20.0	0.5802192457603091	0.0398149886130775	2.064115774934078	18.0	1.0	False	False										ALKBH7	+
chr19	ENSG00000125652.3	6439396	-0.0042272940203346	0.016782270636767998	False	False	6439454	AC	GT	0.005692894658103405	0.0621359696917838	0.9270708191303236	75.0	0.09161995356863598	0.0398149886130775	2.064115774934078	18.0	1.0	False	False										ALKBH7	+
chr19	ENSG00000125652.3	6461940	0.00114022723901395	0.0172449442825995	False	False	6461954	AAT	ATT	0.04707138028684098	0.05507067261476687	0.3933143295216005	5.0	0.8547449677275064	0.0398149886130775	2.064115774934078	18.0	1.0	False	False										ALKBH7	+
chr19	ENSG00000125652.3	6471124	0.00449982761165188	0.0217595162615119	False	False	6471135	T	A	-0.010050880191563631	0.060081141878403986	0.8672651641071847	57.0	0.16728843489534934	0.0398149886130775	2.064115774934078	18.0	1.0	False	False										ALKBH7	+
chr19	ENSG00000125656.4	6285406	0.0102219143676798	0.0332529510275308	False	False	6285438	AAAC	GTTT	0.10367788827417013	0.056581438729347275	0.06785920081723087	25.0	1.8323657121923835	0.00026035592401800733	3.692651514404745	17.0	0.028621923039259548	False	False										CLPP	+
chr19	ENSG00000125656.4	6293263	0.00868781102230802	0.0379023273952925	False	False	6293273	T	A						0.00026035592401800733	3.692651514404745	17.0	0.028621923039259548	False	False										CLPP	+
chr19	ENSG00000125656.4	6295113	0.00022258596405261099	0.0164206190293955	False	False	6295129	T	A	0.035367628736942984	0.06104650572583203	0.5628359861225467	66.0	0.5793554981800876	0.00026035592401800733	3.692651514404745	17.0	0.028621923039259548	False	False										CLPP	+
chr19	ENSG00000125656.4	6314136	-0.00338238643408173	0.0166600649884059	False	False	6314156	AT	AT	0.011781332459393848	0.056792241638627526	0.835797641869404	24.0	0.20744616024067478	0.00026035592401800733	3.692651514404745	17.0	0.028621923039259548	False	False										CLPP	+
chr19	ENSG00000125656.4	6314884	-0.0038371127491531104	0.0150815758361956	False	False	6314918	ATTT	AAAT	-0.014970992595141359	0.055982976291211205	0.7893182688249258	15.0	0.267420447910192	0.00026035592401800733	3.692651514404745	17.0	0.028621923039259548	False	False										CLPP	+
chr19	ENSG00000125656.4	6315194	0.00153812760432883	0.0136808297354934	False	False	6315232	ATTT	AAAT	0.019978557739151317	0.05633237128597125	0.7230853739808658	19.0	0.3546550106639428	0.00026035592401800733	3.692651514404745	17.0	0.028621923039259548	False	False										CLPP	+
chr19	ENSG00000125656.4	6321612	0.0711317397033447	0.0353370426195388	False	False	6321637	GTTTT	AAAAC	0.09376418563710832	0.056545964103773085	0.09828976219873274	24.0	1.6581941279669827	0.00026035592401800733	3.692651514404745	17.0	0.028621923039259548	False	False										CLPP	+
chr19	ENSG00000125656.4	6323430	0.0136976559141423	0.0232828369176087	False	False	6323459	A	T	0.07820796940802348	0.06135723493190445	0.20355983682695966	70.0	1.274633211467569	0.00026035592401800733	3.692651514404745	17.0	0.028621923039259548	False	False										CLPP	+
chr19	ENSG00000125656.4	6331806	-0.0985983952061258	0.026821146927028	True	True	6331828	AAAC	GTTT	-0.1194028749487096	0.05507318078154623	0.03087818950564803	9.0	2.168076607420481	0.00026035592401800733	3.692651514404745	17.0	0.028621923039259548	False	False										CLPP	+
chr19	ENSG00000125656.4	6354799	0.0563463154289201	0.0279021367180537	False	False	6354857	CCCTCT	AGAGGG	0.07901457689923164	0.05572692057697056	0.15719625537628784	14.0	1.417888806364169	0.00026035592401800733	3.692651514404745	17.0	0.028621923039259548	False	False										CLPP	+
chr19	ENSG00000125656.4	6386405	0.00557302462793505	0.0216943787029845	False	False	6386437	AAAC	GTTT	0.07664400144026881	0.05814963389322188	0.18851363918533506	40.0	1.3180478759506464	0.00026035592401800733	3.692651514404745	17.0	0.028621923039259548	False	False										CLPP	+
chr19	ENSG00000125656.4	6400402	0.0165257556779879	0.023661152443948997	False	False	6400443	ATTT	AAAT	0.05945252480201677	0.05642335968828247	0.29283924165618563	21.0	1.0536863655491144	0.00026035592401800733	3.692651514404745	17.0	0.028621923039259548	False	False										CLPP	+
chr19	ENSG00000125656.4	6404113	-0.0036195330435776704	0.0166609565417397	False	False	6404149	AAAT	ATTT	-0.03512207894052489	0.05543579625451398	0.526811545848124	9.0	0.6335631724179482	0.00026035592401800733	3.692651514404745	17.0	0.028621923039259548	False	False										CLPP	+
chr19	ENSG00000125656.4	6411480	-0.031885772854292005	0.0242903082877816	False	False	6411525	AAAT	ATTT	-0.057196263389359424	0.058324986521601785	0.3275755312880624	41.0	0.9806476915031208	0.00026035592401800733	3.692651514404745	17.0	0.028621923039259548	False	False										CLPP	+
chr19	ENSG00000125656.4	6411562	-0.00803012372531048	0.017191086605385	False	False	6411600	AAAT	ATTT	-0.01251679496390927	0.056428843920943814	0.824601665831525	20.0	0.22181554847101176	0.00026035592401800733	3.692651514404745	17.0	0.028621923039259548	False	False										CLPP	+
chr19	ENSG00000125656.4	6439396	-0.00105085867850761	0.0170376814400042	False	False	6439454	AC	GT	0.006957518376036571	0.06213547264768141	0.9109312504532434	75.0	0.11197337172418195	0.00026035592401800733	3.692651514404745	17.0	0.028621923039259548	False	False										CLPP	+
chr19	ENSG00000125656.4	6461940	-0.00517893678163529	0.0152249939712055	False	False	6461954	AAT	ATT	-0.028846541491820962	0.05510884165635355	0.6010158162412215	5.0	0.523446703374779	0.00026035592401800733	3.692651514404745	17.0	0.028621923039259548	False	False										CLPP	+
chr19	ENSG00000105438.4	48955339	-0.00562328036438074	0.0418029447418894	False	False	48955373	T	A						0.04228693053103405	2.039165008114024	14.0	0.9769826603168222	False	False										KDELR1	-
chr19	ENSG00000105438.4	48785933	0.00361291145436205	0.0175173973604942	False	False	48785985	ATTTT	AAAAT	0.04750085148209022	0.05575155360445027	0.394844034881832	13.0	0.8520094671998261	0.04228693053103405	2.039165008114024	14.0	0.9769826603168222	False	False										KDELR1	-
chr19	ENSG00000105438.4	48791265	-0.00408656433002442	0.0183342528754233	False	False	48791275	A	T	-0.015374833204946328	0.0587150810241176	0.7936191818041963	44.0	0.2618549261412245	0.04228693053103405	2.039165008114024	14.0	0.9769826603168222	False	False										KDELR1	-
chr19	ENSG00000105438.4	48797762	-0.000303355789531771	0.0178010129851947	False	False	48797786	AAAT	ATTT	-0.025338070978345825	0.0556236241255824	0.6490361097996961	11.0	0.4555271501392939	0.04228693053103405	2.039165008114024	14.0	0.9769826603168222	False	False										KDELR1	-
chr19	ENSG00000105438.4	48805073	-0.00033809200795972404	0.0163733308525185	False	False	48805121	ATGG	ATCC	0.015894608078646302	0.05615850038424297	0.7773376487090244	17.0	0.28303120578173474	0.04228693053103405	2.039165008114024	14.0	0.9769826603168222	False	False										KDELR1	-
chr19	ENSG00000105438.4	48805625	-0.00391863864615251	0.0162339157051124	False	False	48805670	ATGG	ATCC	0.014440960326275547	0.05589587022605222	0.7962992672706004	14.0	0.25835469182023457	0.04228693053103405	2.039165008114024	14.0	0.9769826603168222	False	False										KDELR1	-
chr19	ENSG00000105438.4	48817139	0.0017803392037997398	0.0145321913519401	False	False	48817158	AAAAC	GTTTT	0.04261118858373271	0.05533457318524737	0.4418193065993863	8.0	0.770064466587287	0.04228693053103405	2.039165008114024	14.0	0.9769826603168222	False	False										KDELR1	-
chr19	ENSG00000105438.4	48827148	0.00135484142375468	0.0229511205612029	False	False	48827177	T	A	-0.06696974983857693	0.05741434889434971	0.2443613984321772	32.0	1.1664287957320645	0.04228693053103405	2.039165008114024	14.0	0.9769826603168222	False	False										KDELR1	-
chr19	ENSG00000105438.4	48845664	-0.008158260887532891	0.0230466326234119	False	False	48845682	AGGG	CCCT	-0.02769771908340996	0.056774393261273474	0.6259968122918416	24.0	0.4878558359214192	0.04228693053103405	2.039165008114024	14.0	0.9769826603168222	False	False										KDELR1	-
chr19	ENSG00000105438.4	48848703	-0.0028139025912054198	0.0172169070935733	False	False	48848730	ATTT	AAAT	-0.05311497937708442	0.05582278877634148	0.34207239708173065	14.0	0.9514927602397988	0.04228693053103405	2.039165008114024	14.0	0.9769826603168222	False	False										KDELR1	-
chr19	ENSG00000105438.4	48882816	-0.000675369732227993	0.0151843002121178	False	False	48882844	T	A	-0.029933380649288414	0.056052086982586735	0.5936953122844661	16.0	0.5340279418781959	0.04228693053103405	2.039165008114024	14.0	0.9769826603168222	False	False										KDELR1	-
chr19	ENSG00000105438.4	48905351	-0.00046307807330447405	0.0172448362815622	False	False	48905437	AAAG	CTTT	0.01217124345457108	0.060629414964553326	0.8410455255654085	62.0	0.20074815931651221	0.04228693053103405	2.039165008114024	14.0	0.9769826603168222	False	False										KDELR1	-
chr19	ENSG00000105438.4	48922286	0.0157484132312795	0.0297091241420711	True	False	48922321	T	A	0.1058426864682512	0.06040445860114425	0.08086473325433242	63.0	1.752233012585038	0.04228693053103405	2.039165008114024	14.0	0.9769826603168222	False	False										KDELR1	-
chr19	ENSG00000105438.4	48932973	-0.0072743512897672094	0.0291347518979646	False	False	48932997	GT	AC	-0.09149555041731453	0.05619655463105127	0.1044992713078906	20.0	1.6281345185307656	0.04228693053103405	2.039165008114024	14.0	0.9769826603168222	False	False										KDELR1	-
chr19	ENSG00000105467.4	48955339	-0.000677475686524662	0.0460351806567498	False	False	48955373	T	A										False	False										SYNGR4	+
chr19	ENSG00000105467.4	48785933	-0.009395964047060059	0.0441735350937966	False	False	48785985	ATTTT	AAAAT										False	False										SYNGR4	+
chr19	ENSG00000105467.4	48791265	0.0119587149145117	0.0577223558929864	False	False	48791275	A	T										False	False										SYNGR4	+
chr19	ENSG00000105467.4	48797762	0.0005789092960731121	0.0356242679244998	False	False	48797786	AAAT	ATTT										False	False										SYNGR4	+
chr19	ENSG00000105467.4	48805073	0.00207375901881271	0.0385488796240777	False	False	48805121	ATGG	ATCC										False	False										SYNGR4	+
chr19	ENSG00000105467.4	48805625	-0.000202534503176618	0.0339107705451205	False	False	48805670	ATGG	ATCC										False	False										SYNGR4	+
chr19	ENSG00000105467.4	48817139	0.0037508621562351	0.0380482658578249	False	False	48817158	AAAAC	GTTTT										False	False										SYNGR4	+
chr19	ENSG00000105467.4	48827148	0.00923050299361141	0.038150325289989	False	False	48827177	T	A										False	False										SYNGR4	+
chr19	ENSG00000105467.4	48845664	0.008271882062685379	0.0392079984490523	False	False	48845682	AGGG	CCCT										False	False										SYNGR4	+
chr19	ENSG00000105467.4	48848703	0.00139692943612552	0.0352706123509184	False	False	48848730	ATTT	AAAT										False	False										SYNGR4	+
chr19	ENSG00000105467.4	48882816	5.983028332490029e-05	0.0373829908174889	False	False	48882844	T	A										False	False										SYNGR4	+
chr19	ENSG00000105467.4	48905351	-0.00142206517427182	0.0357544246507387	False	False	48905437	AAAG	CTTT										False	False										SYNGR4	+
chr19	ENSG00000105467.4	48922286	0.00947566087605806	0.0448839050863316	False	False	48922321	T	A										False	False										SYNGR4	+
chr19	ENSG00000105467.4	48928273	-0.0155204655010963	0.0447462702702328	True	False	48928301	CT	AG										False	False										SYNGR4	+
chr19	ENSG00000105467.4	48932973	-0.000912886638582266	0.0381841655677151	False	False	48932997	GT	AC										False	False										SYNGR4	+
chr19	ENSG00000105467.4	48778677	0.00890776151517445	0.0497133542029056	False	False	48778715	AC	GT										False	False										SYNGR4	+
chr19	ENSG00000161558.6	48955339	-6.24081965011715e-05	0.0402805383767184	False	False	48955373	T	A						0.2342183912068904	1.1920443693243896	17.0	1.0	False	False										TMEM143	-
chr19	ENSG00000161558.6	48785933	0.0121971937519613	0.0385812391567706	False	False	48785985	ATTTT	AAAAT	0.05942136858718421	0.05571593229956802	0.2869965010440182	13.0	1.0665058652827195	0.2342183912068904	1.1920443693243896	17.0	1.0	False	False										TMEM143	-
chr19	ENSG00000161558.6	48791265	-0.0109148402140165	0.0315051883500291	False	False	48791275	A	T	-0.06982838876030338	0.058578682603802536	0.2342183912068904	44.0	1.1920443693243896	0.2342183912068904	1.1920443693243896	17.0	1.0	True	False	48745631.0	0.388510955607549	0.5519800242748565	chr19:48745631						TMEM143	-
chr19	ENSG00000161558.6	48797762	0.0497682818437153	0.0270413656908447	False	False	48797786	AAAT	ATTT	0.019823971197139405	0.05563055406344155	0.7218108107609709	11.0	0.3563504180550131	0.2342183912068904	1.1920443693243896	17.0	1.0	False	False										TMEM143	-
chr19	ENSG00000161558.6	48805073	-0.00869120752137641	0.0198310353580405	False	False	48805121	ATGG	ATCC	-0.06663603772688953	0.056040759121284	0.23530448803383916	17.0	1.1890637952043996	0.2342183912068904	1.1920443693243896	17.0	1.0	False	False										TMEM143	-
chr19	ENSG00000161558.6	48805625	-0.0153896004887792	0.0257605022413666	False	False	48805670	ATGG	ATCC	0.015869246684872638	0.05589466004821185	0.7766603075317337	14.0	0.28391346635232495	0.2342183912068904	1.1920443693243896	17.0	1.0	False	False										TMEM143	-
chr19	ENSG00000161558.6	48817139	-0.0872226691881865	0.0369776331900361	True	False	48817158	AAAAC	GTTTT	-0.032369720256907535	0.055355853853593415	0.5591156334923614	8.0	0.5847569498705557	0.2342183912068904	1.1920443693243896	17.0	1.0	False	False										TMEM143	-
chr19	ENSG00000161558.6	48827148	0.0015445708495137802	0.035659087386348	False	False	48827177	T	A	-0.04988842457090362	0.057471880400197024	0.3860566080882635	32.0	0.8680492829452051	0.2342183912068904	1.1920443693243896	17.0	1.0	False	False										TMEM143	-
chr19	ENSG00000161558.6	48845664	-0.016250606162368002	0.0355856095287139	False	False	48845682	AGGG	CCCT	-0.035058588516267176	0.05676126846690241	0.5372596273291239	24.0	0.6176498422812714	0.2342183912068904	1.1920443693243896	17.0	1.0	False	False										TMEM143	-
chr19	ENSG00000161558.6	48848703	0.0198320838268086	0.0259109362171166	False	False	48848730	ATTT	AAAT	0.020777639514352974	0.0558896314650639	0.7103161258816922	14.0	0.37176197032791114	0.2342183912068904	1.1920443693243896	17.0	1.0	False	False										TMEM143	-
chr19	ENSG00000161558.6	48882816	0.0455624519211509	0.0323722203588484	False	False	48882844	T	A	-0.06303442278772847	0.0559656976462446	0.2608858521228857	16.0	1.1263046015465545	0.2342183912068904	1.1920443693243896	17.0	1.0	False	False										TMEM143	-
chr19	ENSG00000161558.6	48905351	0.0411346798239353	0.0386024982801567	False	False	48905437	AAAG	CTTT	0.01270736693395802	0.06062901056551194	0.8341428736464159	62.0	0.20959218722903666	0.2342183912068904	1.1920443693243896	17.0	1.0	False	False										TMEM143	-
chr19	ENSG00000161558.6	48922286	-0.0075992403102304	0.0181192633459554	False	False	48922321	T	A	-0.046279792325914816	0.06068058592803185	0.4463183566406385	63.0	0.7626787318896919	0.2342183912068904	1.1920443693243896	17.0	1.0	False	False										TMEM143	-
chr19	ENSG00000161558.6	48928273	0.0064592860612830705	0.0233693601424008	False	False	48928301	CT	AG	0.06715326066054263	0.05685166503126202	0.23843404213782196	26.0	1.1812013003245532	0.2342183912068904	1.1920443693243896	17.0	1.0	False	False										TMEM143	-
chr19	ENSG00000161558.6	48932973	-0.00739815054360527	0.0242903374080022	False	False	48932997	GT	AC	-0.06281827689100111	0.0563218080673546	0.2655552551545964	20.0	1.1153455303827864	0.2342183912068904	1.1920443693243896	17.0	1.0	False	False										TMEM143	-
chr19	ENSG00000161558.6	48778677	-0.0247916666486271	0.0338311033964362	False	False	48778715	AC	GT	-0.0013755422628476074	0.059234831736227934	0.9814895612266932	49.0	0.023221848066909048	0.2342183912068904	1.1920443693243896	17.0	1.0	False	False										TMEM143	-
chr19	ENSG00000161558.6	48756066	-0.0413550598419955	0.0267247471793919	False	False	48756094	AC	GT	-0.008292489431575067	0.058619022592392135	0.8876011718467571	43.0	0.14146413680823308	0.2342183912068904	1.1920443693243896	17.0	1.0	False	False										TMEM143	-
chr19	ENSG00000161558.6	48761441	0.0189064723765759	0.0315233831401771	False	False	48761455	AAAT	ATTT	0.003222966614773561	0.0551314983001667	0.9534180141452516	5.0	0.058459623158179534	0.2342183912068904	1.1920443693243896	17.0	1.0	False	False										TMEM143	-
chr19	ENSG00000088038.13	54550556	0.00462604111870291	0.0163464713433798	False	False	54550568	T	A	0.020963117049400383	0.05881060292451135	0.7217626955325189	45.0	0.3564513201183877	0.01455681461154408	2.45680636565446	10.0	0.399753973451425	False	False										CNOT3	+
chr19	ENSG00000088038.13	54554545	-0.00852053460978038	0.0480972474828147	False	False	54554575	AAAC	GTTT						0.01455681461154408	2.45680636565446	10.0	0.399753973451425	False	False										CNOT3	+
chr19	ENSG00000088038.13	54565412	-0.000199708094850756	0.0169271926194899	False	False	54565423	A	T	-0.012168541011751651	0.058021589114738	0.8340265959342681	37.0	0.20972436635074398	0.01455681461154408	2.45680636565446	10.0	0.399753973451425	False	False										CNOT3	+
chr19	ENSG00000088038.13	54578436	0.0006514356587415809	0.0158774263555665	False	False	54578455	ATT	AAT	0.016098092479256868	0.055634278233913065	0.7724948724159086	11.0	0.28935564530149566	0.01455681461154408	2.45680636565446	10.0	0.399753973451425	False	False										CNOT3	+
chr19	ENSG00000088038.13	54588402	-0.0027633907410228	0.0147557251033706	False	False	54588429	AAAT	ATTT	-0.028394686821103413	0.05587915929039222	0.6117021148472445	14.0	0.5081444886015949	0.01455681461154408	2.45680636565446	10.0	0.399753973451425	False	False										CNOT3	+
chr19	ENSG00000088038.13	54588616	-0.0137390757697518	0.0259107989831298	False	False	54588627	AT	AT	-0.07808800095079997	0.05513126576780706	0.15760990198138206	7.0	1.4164013806553684	0.01455681461154408	2.45680636565446	10.0	0.399753973451425	False	False										CNOT3	+
chr19	ENSG00000088038.13	54592503	0.00784068453634252	0.025675967046757005	False	False	54592564	AAAGG	CCTTT	0.08107809230524086	0.05744927975191477	0.15918935325692826	33.0	1.411298673462282	0.01455681461154408	2.45680636565446	10.0	0.399753973451425	False	False										CNOT3	+
chr19	ENSG00000088038.13	54605168	0.0176625570946653	0.0202180420150048	False	False	54605180	A	T	0.05130288826692984	0.05854384246208121	0.3815812362363373	43.0	0.8763156996426852	0.01455681461154408	2.45680636565446	10.0	0.399753973451425	False	False										CNOT3	+
chr19	ENSG00000088038.13	54627013	0.0470557828456203	0.0375633534174197	False	False	54627053	AC	GT	0.1230760628302626	0.054712630937174614	0.02514150208503321	5.0	2.249499991539217	0.01455681461154408	2.45680636565446	10.0	0.399753973451425	False	False										CNOT3	+
chr19	ENSG00000088038.13	54699084	0.0139288054398861	0.0310345244337457	False	False	54699094	A	T	0.11099607459341997	0.059076517173576724	0.06129233449748741	51.0	1.878852713461338	0.01455681461154408	2.45680636565446	10.0	0.399753973451425	False	False										CNOT3	+
chr19	ENSG00000088038.13	54703231	0.00474748536840673	0.0476905135200736	False	False	54703249	AAAC	GTTT						0.01455681461154408	2.45680636565446	10.0	0.399753973451425	False	False										CNOT3	+
chr19	ENSG00000105618.9	54550556	0.0336690687516656	0.0384124537934575	False	False	54550568	T	A	0.10203231640965348	0.058516534392082674	0.0822836117538463	45.0	1.7436493372283257	0.06394895990114871	1.858795186003723	18.0	1.0	False	False										PRPF31	+
chr19	ENSG00000105618.9	54554545	-0.0017514287253197099	0.0345534175767126	False	False	54554575	AAAC	GTTT						0.06394895990114871	1.858795186003723	18.0	1.0	False	False										PRPF31	+
chr19	ENSG00000105618.9	54565412	-0.00345700045950327	0.0204811354875393	False	False	54565423	A	T	-0.03974557559302408	0.05798003514565029	0.4935603178424184	37.0	0.6855045101849309	0.06394895990114871	1.858795186003723	18.0	1.0	False	False										PRPF31	+
chr19	ENSG00000105618.9	54578436	0.00382896315387885	0.0211752253327635	False	False	54578455	ATT	AAT	0.05099312809668611	0.055569099061868264	0.3594854602674949	11.0	0.9176525975328939	0.06394895990114871	1.858795186003723	18.0	1.0	False	False										PRPF31	+
chr19	ENSG00000105618.9	54588402	0.0028028601757220197	0.0223043259202548	False	False	54588429	AAAT	ATTT	0.06473639949784374	0.055784439995061934	0.24672084161548066	14.0	1.16047413048467	0.06394895990114871	1.858795186003723	18.0	1.0	False	False										PRPF31	+
chr19	ENSG00000105618.9	54588616	-0.00562853989776669	0.021126308176114002	False	False	54588627	AT	AT	-0.06108606595014269	0.05519685351319946	0.2692394063323822	7.0	1.1066947128704523	0.06394895990114871	1.858795186003723	18.0	1.0	False	False										PRPF31	+
chr19	ENSG00000105618.9	54592503	0.007603542134021259	0.0170565742086936	False	False	54592564	AAAGG	CCTTT	0.0240016468234443	0.057622437056452175	0.6773168889026817	33.0	0.41653300432139145	0.06394895990114871	1.858795186003723	18.0	1.0	False	False										PRPF31	+
chr19	ENSG00000105618.9	54605168	-0.0157539625189085	0.0236551150300212	False	False	54605180	A	T	-0.07883449507813486	0.05843859297666235	0.1783811443211722	43.0	1.3490142568904369	0.06394895990114871	1.858795186003723	18.0	1.0	False	False										PRPF31	+
chr19	ENSG00000105618.9	54627013	-0.0592365135102979	0.0332177511599662	True	False	54627053	AC	GT	-0.10194478786421132	0.05484455126193077	0.06394895990114871	5.0	1.858795186003723	0.06394895990114871	1.858795186003723	18.0	1.0	True	False	54733038.0	0.12573452989585945	0.29500419925994253	chr19:54733038						PRPF31	+
chr19	ENSG00000105618.9	54699084	-0.00329272226234856	0.0272668618224917	False	False	54699094	A	T	0.08226861586438197	0.05924232665923203	0.16602212052402332	51.0	1.3886796907488042	0.06394895990114871	1.858795186003723	18.0	1.0	False	False										PRPF31	+
chr19	ENSG00000105618.9	54703231	0.00612223007700921	0.0489842969117399	False	False	54703249	AAAC	GTTT						0.06394895990114871	1.858795186003723	18.0	1.0	False	False										PRPF31	+
chr19	ENSG00000105618.9	54719065	-0.0101787763860147	0.0296949932526911	False	False	54719084	T	A	-0.09721090234832212	0.05607676259434302	0.0839795302945372	19.0	1.7335327121421358	0.06394895990114871	1.858795186003723	18.0	1.0	False	False										PRPF31	+
chr19	ENSG00000105618.9	54521721	-0.0126769077959783	0.0356694024102365	False	False	54521734	A	T	-0.1080158956019152	0.06016864474635344	0.07372477794657188	61.0	1.7952190224205038	0.06394895990114871	1.858795186003723	18.0	1.0	False	False										PRPF31	+
chr19	ENSG00000105618.9	54522654	0.005379008350990529	0.0199046021147767	False	False	54522669	T	A	-0.00956783299945953	0.05598668831293584	0.8644148419470488	15.0	0.1708947838811331	0.06394895990114871	1.858795186003723	18.0	1.0	False	False										PRPF31	+
chr19	ENSG00000105618.9	54527518	-0.00280807958017653	0.0171505349306521	False	False	54527574	CCTT	AAGG	-0.032657432686110134	0.057042572023845564	0.5673956572199069	27.0	0.5725098207783884	0.06394895990114871	1.858795186003723	18.0	1.0	False	False										PRPF31	+
chr19	ENSG00000105618.9	54528591	-0.00467158946644206	0.0204088029346447	False	False	54528639	AC	GT	-0.03469763186681863	0.06384918692346113	0.5873271460144782	89.0	0.543431068408314	0.06394895990114871	1.858795186003723	18.0	1.0	False	False										PRPF31	+
chr19	ENSG00000105618.9	54535708	0.0117431928993977	0.0261390464402387	False	False	54535720	T	A	0.08368511270162354	0.059981784732379986	0.16408456379492248	58.0	1.3951754365929658	0.06394895990114871	1.858795186003723	18.0	1.0	False	False										PRPF31	+
chr19	ENSG00000105618.9	54536020	0.00352237836720185	0.016667699776522	False	False	54536032	T	A	-0.0028968803089155447	0.05986818280297754	0.961441926108958	55.0	0.04838764387502787	0.06394895990114871	1.858795186003723	18.0	1.0	False	False										PRPF31	+
chr19	ENSG00000105618.9	54538934	0.0367225985179843	0.0371728536628586	False	False	54538945	A	T	0.09866414487106194	0.05979101349103134	0.10004564752580676	57.0	1.6501500662112305	0.06394895990114871	1.858795186003723	18.0	1.0	False	False										PRPF31	+
chr19	ENSG00000105618.9	54539502	0.004457372973566179	0.0201722558767969	False	False	54539536	ATTTTT	AAAAAT	0.024687990313733227	0.055538622506509636	0.6569639462301387	10.0	0.4445193128590751	0.06394895990114871	1.858795186003723	18.0	1.0	False	False										PRPF31	+
chr19	ENSG00000105619.9	54550556	-0.00130072585368508	0.0153788631350419	False	False	54550568	T	A	-0.0247927822129508	0.058805447748899814	0.6736253932757571	45.0	0.4216068946335783	0.001691978124324606	3.1661529575365437	20.0	0.1433284463000724	False	False										TFPT	-
chr19	ENSG00000105619.9	54554545	0.0215892193008466	0.0532040314033668	False	False	54554575	AAAC	GTTT						0.001691978124324606	3.1661529575365437	20.0	0.1433284463000724	False	False										TFPT	-
chr19	ENSG00000105619.9	54565412	-0.0157511767962492	0.0316790384229363	False	False	54565423	A	T	-0.11748455386753055	0.0576240392340877	0.04235411286392518	37.0	2.038811500010783	0.001691978124324606	3.1661529575365437	20.0	0.1433284463000724	False	False										TFPT	-
chr19	ENSG00000105619.9	54588402	0.0174786039173578	0.0317597392654653	False	False	54588429	AAAT	ATTT	0.10692329679069452	0.0555812302120567	0.055275240383947266	14.0	1.9237303021677394	0.001691978124324606	3.1661529575365437	20.0	0.1433284463000724	False	False										TFPT	-
chr19	ENSG00000105619.9	54588616	-0.007278568644432509	0.017202716410961997	False	False	54588627	AT	AT	-0.041547048899303725	0.05525237738883757	0.4526217575309823	7.0	0.7519504293347804	0.001691978124324606	3.1661529575365437	20.0	0.1433284463000724	False	False										TFPT	-
chr19	ENSG00000105619.9	54592503	-0.00136878525031776	0.0176432094178767	False	False	54592564	AAAGG	CCTTT	0.0033070858773436226	0.05763872657573575	0.9542836630066944	33.0	0.05737610932466039	0.001691978124324606	3.1661529575365437	20.0	0.1433284463000724	False	False										TFPT	-
chr19	ENSG00000105619.9	54605168	-0.012696908023673	0.0283771759527457	False	False	54605180	A	T	-0.02172510000869849	0.05860720256539821	0.7111381808777235	43.0	0.3706899332800611	0.001691978124324606	3.1661529575365437	20.0	0.1433284463000724	False	False										TFPT	-
chr19	ENSG00000105619.9	54627013	-0.0231763762727609	0.0288759598850722	False	False	54627053	AC	GT	-0.04206099744313473	0.05508299547555066	0.4456569647277081	5.0	0.7635931394073164	0.001691978124324606	3.1661529575365437	20.0	0.1433284463000724	False	False										TFPT	-
chr19	ENSG00000105619.9	54699084	0.0267660088878764	0.0305278794244056	False	False	54699094	A	T	0.03844062249588938	0.05939989406845113	0.5180596435776557	51.0	0.6471496809672969	0.001691978124324606	3.1661529575365437	20.0	0.1433284463000724	False	False										TFPT	-
chr19	ENSG00000105619.9	54703231	0.00746081839526527	0.0503676717461361	False	False	54703249	AAAC	GTTT						0.001691978124324606	3.1661529575365437	20.0	0.1433284463000724	False	False										TFPT	-
chr19	ENSG00000105619.9	54513178	0.0100145950440579	0.0297905168800912	False	False	54513201	A	T	0.09365499464211936	0.05748126483120641	0.10429623429767457	34.0	1.6293133931053363	0.001691978124324606	3.1661529575365437	20.0	0.1433284463000724	False	False										TFPT	-
chr19	ENSG00000105619.9	54515016	0.00608256757693855	0.0266838398860146	False	False	54515026	T	A	0.0503920948594451	0.05947347691745744	0.3975444052244633	52.0	0.8473036632679759	0.001691978124324606	3.1661529575365437	20.0	0.1433284463000724	False	False										TFPT	-
chr19	ENSG00000105619.9	54516545	0.00469699264260402	0.0166481649739932	False	False	54516561	AT	AT	0.01713722982423542	0.05715780001420541	0.7645156425093509	28.0	0.29982311810420115	0.001691978124324606	3.1661529575365437	20.0	0.1433284463000724	False	False										TFPT	-
chr19	ENSG00000105619.9	54521721	-0.0019284649500682	0.0172467468288906	False	False	54521734	A	T	-0.03522847869240725	0.060485185855863814	0.560756770240036	61.0	0.5824315192873294	0.001691978124324606	3.1661529575365437	20.0	0.1433284463000724	False	False										TFPT	-
chr19	ENSG00000105619.9	54522654	-0.0104354548628868	0.0247766217718541	False	False	54522669	T	A	-0.06462162231453246	0.055872224522861405	0.24830263057754115	15.0	1.1565965534107387	0.001691978124324606	3.1661529575365437	20.0	0.1433284463000724	False	False										TFPT	-
chr19	ENSG00000105619.9	54527518	-0.00127049469882998	0.0217155957450626	False	False	54527574	CCTT	AAGG	-0.041492463492166086	0.057023864238992715	0.4673926345916981	27.0	0.7276333171366118	0.001691978124324606	3.1661529575365437	20.0	0.1433284463000724	False	False										TFPT	-
chr19	ENSG00000105619.9	54528591	0.0030989797912613103	0.0200740815918327	False	False	54528639	AC	GT	0.01691993589636899	0.06387851083108456	0.7913270752895692	89.0	0.2648768056148142	0.001691978124324606	3.1661529575365437	20.0	0.1433284463000724	False	False										TFPT	-
chr19	ENSG00000105619.9	54535708	0.0107811440943737	0.0231802153138622	False	False	54535720	T	A	0.02838477182994749	0.060168673078517886	0.6374755920559549	58.0	0.47175332906056305	0.001691978124324606	3.1661529575365437	20.0	0.1433284463000724	False	False										TFPT	-
chr19	ENSG00000105619.9	54536020	-0.0054025414357556	0.0209961620438174	False	False	54536032	T	A	-0.02962828965236167	0.05984215091982125	0.6209140262640666	55.0	0.4951073649083697	0.001691978124324606	3.1661529575365437	20.0	0.1433284463000724	False	False										TFPT	-
chr19	ENSG00000105619.9	54538934	-0.0020375994515972697	0.0157014934578053	False	False	54538945	A	T	-0.0038446093420710977	0.060083732758230576	0.9490263114566188	57.0	0.0639875248354047	0.001691978124324606	3.1661529575365437	20.0	0.1433284463000724	False	False										TFPT	-
chr19	ENSG00000105619.9	54539502	0.0020167542821014697	0.0150399860793403	False	False	54539536	ATTTTT	AAAAAT	0.002935646389223721	0.055555316165603004	0.9578904713264352	10.0	0.05284186270262507	0.001691978124324606	3.1661529575365437	20.0	0.1433284463000724	False	False										TFPT	-
chr19	ENSG00000130433.3	54550556	0.0022154296059094802	0.0293017627261012	False	False	54550568	T	A	0.05597922789793912	0.05873129021210983	0.34131490742300497	45.0	0.9531414633625185	0.04589627979265375	2.005500958878214	31.0	1.0	False	False										CACNG6	+
chr19	ENSG00000130433.3	54554545	-0.0012376051156814901	0.0359571399499808	False	False	54554575	AAAC	GTTT						0.04589627979265375	2.005500958878214	31.0	1.0	False	False										CACNG6	+
chr19	ENSG00000130433.3	54565412	0.00139699384871125	0.0166454850236799	False	False	54565423	A	T	-0.015713112243906917	0.05801872152578776	0.7867112066656684	37.0	0.27082830904715577	0.04589627979265375	2.005500958878214	31.0	1.0	False	False										CACNG6	+
chr19	ENSG00000130433.3	54578436	0.00128009690905045	0.018220234495511002	False	False	54578455	ATT	AAT	-0.002519270537386445	0.055641311836599525	0.9639145151611772	11.0	0.04527697953608148	0.04589627979265375	2.005500958878214	31.0	1.0	False	False										CACNG6	+
chr19	ENSG00000130433.3	54588402	-0.0077708143963083	0.0213780183087429	False	False	54588429	AAAT	ATTT	-0.01316465114758377	0.05589685512061926	0.8139582555975313	14.0	0.23551684829452213	0.04589627979265375	2.005500958878214	31.0	1.0	False	False										CACNG6	+
chr19	ENSG00000130433.3	54588616	0.00580343820790492	0.0175541381472656	False	False	54588627	AT	AT	0.03097331336930955	0.05527359401456755	0.5756151182471099	7.0	0.5603636586603438	0.04589627979265375	2.005500958878214	31.0	1.0	False	False										CACNG6	+
chr19	ENSG00000130433.3	54592503	-0.00310414797151608	0.0170995413758352	False	False	54592564	AAAGG	CCTTT	0.01210099323304475	0.05763482145712433	0.8338411252416313	33.0	0.20995975917175203	0.04589627979265375	2.005500958878214	31.0	1.0	False	False										CACNG6	+
chr19	ENSG00000130433.3	54605168	-0.00287712499989108	0.0195690984650731	False	False	54605180	A	T	-0.02194052304366095	0.05860692678788795	0.7084036397673572	43.0	0.3743674040965974	0.04589627979265375	2.005500958878214	31.0	1.0	False	False										CACNG6	+
chr19	ENSG00000130433.3	54396007	0.00808837028285665	0.0353629446875432	False	False	54396053	AC	GT	0.10075012755637684	0.056056927181848085	0.07324850860831038	19.0	1.7972823809900333	0.04589627979265375	2.005500958878214	31.0	1.0	False	False										CACNG6	+
chr19	ENSG00000130433.3	54400980	-0.00030872542715053	0.0183532435739981	False	False	54401002	A	T	-0.0017722834113040441	0.05965490493928378	0.9763202788385884	53.0	0.029708930273342288	0.04589627979265375	2.005500958878214	31.0	1.0	False	False										CACNG6	+
chr19	ENSG00000130433.3	54442202	0.000297261519981472	0.017536279534182	False	False	54442226	AAAAC	GTTTT	0.041911000134377735	0.054999820056668085	0.4465919362819227	4.0	0.7620206773621346	0.04589627979265375	2.005500958878214	31.0	1.0	False	False										CACNG6	+
chr19	ENSG00000130433.3	54449688	0.000978071502877316	0.0214833763703142	False	False	54449704	GT	AC	0.026015906335226425	0.055366131388799616	0.6387488700002366	8.0	0.4698884621815812	0.04589627979265375	2.005500958878214	31.0	1.0	False	False										CACNG6	+
chr19	ENSG00000130433.3	54457673	-0.00520189560782123	0.0198557442781073	False	False	54457697	CTTT	AAAG	-0.052611393769019466	0.059466661535725565	0.3770609299366501	52.0	0.8847208235729244	0.04589627979265375	2.005500958878214	31.0	1.0	False	False										CACNG6	+
chr19	ENSG00000130433.3	54463852	-0.000327303475539725	0.0161888682762544	False	False	54463871	T	A	-0.024869504729648686	0.05553837255754849	0.6546043132593339	10.0	0.44778958374912897	0.04589627979265375	2.005500958878214	31.0	1.0	False	False										CACNG6	+
chr19	ENSG00000130433.3	54469335	0.00124511146475176	0.0148397199878648	False	False	54469359	ATTT	AAAT	-0.00504455210860616	0.05538417285418643	0.9274826446020532	8.0	0.09108291861444398	0.04589627979265375	2.005500958878214	31.0	1.0	False	False										CACNG6	+
chr19	ENSG00000130433.3	54477876	0.004606391750032471	0.0301391798783792	False	False	54477911	ATTT	AAAT	-0.02879729324390585	0.0560539586150776	0.6077889042198605	16.0	0.5137423645965273	0.04589627979265375	2.005500958878214	31.0	1.0	False	False										CACNG6	+
chr19	ENSG00000130433.3	54483312	0.0058862754861308	0.0221640576932808	False	False	54483352	GT	AC	0.0673928328297241	0.0561265017301611	0.2307548347049124	18.0	1.2007310406361693	0.04589627979265375	2.005500958878214	31.0	1.0	False	False										CACNG6	+
chr19	ENSG00000130433.3	54489192	-0.004529880992030171	0.0215312882389405	False	False	54489215	AG	CT	0.0018369080260493026	0.05812372131022756	0.9748096195749004	38.0	0.03160341397009067	0.04589627979265375	2.005500958878214	31.0	1.0	False	False										CACNG6	+
chr19	ENSG00000130433.3	54491526	0.00042313900375873904	0.0164013991174333	False	False	54491559	GT	AC	-0.026143458416791467	0.06028165768312521	0.6648547139695817	59.0	0.43368844556691527	0.04589627979265375	2.005500958878214	31.0	1.0	False	False										CACNG6	+
chr19	ENSG00000130433.3	54509006	0.0240071212793901	0.0364667559900904	False	False	54509064	AAAAT	ATTTT	0.06871739199937009	0.06005064046638645	0.2534807067277185	58.0	1.144324048264479	0.04589627979265375	2.005500958878214	31.0	1.0	False	False										CACNG6	+
chr19	ENSG00000130433.3	54511160	0.0232115273117699	0.0437018966571369	False	False	54511176	A	T	0.08067559326745095	0.057261240516728935	0.15988892099240803	31.0	1.4089040429342687	0.04589627979265375	2.005500958878214	31.0	1.0	False	False										CACNG6	+
chr19	ENSG00000130433.3	54513178	0.0058407157336449	0.0253073705780002	False	False	54513201	A	T	0.027565092362233	0.05771308822335604	0.6332664312528432	34.0	0.47762289648325595	0.04589627979265375	2.005500958878214	31.0	1.0	False	False										CACNG6	+
chr19	ENSG00000130433.3	54515016	0.0268790829019162	0.0326763332482007	False	False	54515026	T	A	0.021106460577971067	0.059535867886268176	0.7232166350224779	52.0	0.3545167195394027	0.04589627979265375	2.005500958878214	31.0	1.0	False	False										CACNG6	+
chr19	ENSG00000130433.3	54516545	-0.00992475310670712	0.0275191490776243	False	False	54516561	AT	AT	-0.0890852859563363	0.05693890234926225	0.11871571275843935	28.0	1.5645768056765248	0.04589627979265375	2.005500958878214	31.0	1.0	False	False										CACNG6	+
chr19	ENSG00000130433.3	54522654	-0.0130036608609982	0.0241903261282629	False	False	54522669	T	A	-0.06458412759004459	0.0558723604276746	0.2485777848018925	15.0	1.1559226618615328	0.04589627979265375	2.005500958878214	31.0	1.0	False	False										CACNG6	+
chr19	ENSG00000130433.3	54527518	-0.0113574318724543	0.0242616838290469	False	False	54527574	CCTT	AAGG	-0.05051002540479715	0.0570001639329492	0.3762366257146327	27.0	0.8861382480270308	0.04589627979265375	2.005500958878214	31.0	1.0	False	False										CACNG6	+
chr19	ENSG00000130433.3	54528591	-0.0101903904533065	0.0263836929148323	False	False	54528639	AC	GT	-0.05071492254830304	0.06380544396935264	0.42747766497688106	89.0	0.7948369197566071	0.04589627979265375	2.005500958878214	31.0	1.0	False	False										CACNG6	+
chr19	ENSG00000130433.3	54535708	-0.000347591861665608	0.017782757911945	False	False	54535720	T	A	0.021144716825688324	0.060179468938369673	0.7255856302013985	58.0	0.3513609740780999	0.04589627979265375	2.005500958878214	31.0	1.0	False	False										CACNG6	+
chr19	ENSG00000130433.3	54536020	0.005216401992834001	0.0178535106081853	False	False	54536032	T	A	0.02031449235552576	0.05985607952343008	0.7345720626786251	55.0	0.3393889562642313	0.04589627979265375	2.005500958878214	31.0	1.0	False	False										CACNG6	+
chr19	ENSG00000130433.3	54538934	-0.00254133376477238	0.019257679910647	False	False	54538945	A	T	0.009111321626878376	0.06008168278137615	0.8795742434984029	57.0	0.1516489087037133	0.04589627979265375	2.005500958878214	31.0	1.0	False	False										CACNG6	+
chr19	ENSG00000130433.3	54539502	0.0123237159859296	0.0252632306378898	False	False	54539536	ATTTTT	AAAAAT	0.07380293418262295	0.055404046931398866	0.1837682827978556	10.0	1.332085619557819	0.04589627979265375	2.005500958878214	31.0	1.0	False	False										CACNG6	+
chr19	ENSG00000142408.2	54550556	0.00723745995639496	0.0234891780569149	False	False	54550568	T	A	0.07766389287863412	0.058645858732866624	0.186454412433642	45.0	1.3242860545771036	0.012964855730237748	2.4985596173897853	35.0	0.8245243140495081	False	False										CACNG8	+
chr19	ENSG00000142408.2	54554545	-0.00555980068251225	0.0360527886854594	False	False	54554575	AAAC	GTTT						0.012964855730237748	2.4985596173897853	35.0	0.8245243140495081	False	False										CACNG8	+
chr19	ENSG00000142408.2	54565412	0.00152856961394701	0.0185501693346112	False	False	54565423	A	T	-0.04073343631909199	0.05797772668709511	0.4828737789435199	37.0	0.7025704291396196	0.012964855730237748	2.4985596173897853	35.0	0.8245243140495081	False	False										CACNG8	+
chr19	ENSG00000142408.2	54578436	-0.00105617856138463	0.0178687783588315	False	False	54578455	ATT	AAT	0.03900480437030242	0.055599146518719285	0.4834737035181511	11.0	0.7015360273052063	0.012964855730237748	2.4985596173897853	35.0	0.8245243140495081	False	False										CACNG8	+
chr19	ENSG00000142408.2	54588402	-0.0118073926155748	0.0262935440243536	False	False	54588429	AAAT	ATTT	-0.005486835524362235	0.055900857960654485	0.9218722741752832	14.0	0.09815297518732385	0.012964855730237748	2.4985596173897853	35.0	0.8245243140495081	False	False										CACNG8	+
chr19	ENSG00000142408.2	54588616	-0.000689667032790582	0.0162958395813455	False	False	54588627	AT	AT	0.004420555002796518	0.05529958603993319	0.9363352256373056	7.0	0.07993830188175959	0.012964855730237748	2.4985596173897853	35.0	0.8245243140495081	False	False										CACNG8	+
chr19	ENSG00000142408.2	54592503	-0.005338484740764001	0.0175509794920823	False	False	54592564	AAAGG	CCTTT	-0.008853853967504995	0.05763678254286433	0.8780165238618296	33.0	0.1536146463574785	0.012964855730237748	2.4985596173897853	35.0	0.8245243140495081	False	False										CACNG8	+
chr19	ENSG00000142408.2	54367442	0.00525520956735147	0.022115167165305	False	False	54367461	A	T	0.07173638870711957	0.05507350660418021	0.1936398133488524	6.0	1.3025571301042707	0.012964855730237748	2.4985596173897853	35.0	0.8245243140495081	False	False										CACNG8	+
chr19	ENSG00000142408.2	54379104	-0.0108580654548858	0.0285812906440784	False	False	54379114	A	T	-0.09172570285770687	0.058779289398084425	0.11974125261108913	47.0	1.5605105777392427	0.012964855730237748	2.4985596173897853	35.0	0.8245243140495081	False	False										CACNG8	+
chr19	ENSG00000142408.2	54384386	-0.0037646524520637795	0.0209129152747487	False	False	54384402	AG	CT	-0.038003316319619014	0.059400888381023566	0.5228352286289581	51.0	0.6397769015818238	0.012964855730237748	2.4985596173897853	35.0	0.8245243140495081	False	False										CACNG8	+
chr19	ENSG00000142408.2	54389318	-0.00579578857769054	0.0209606938197369	False	False	54389347	A	T	-0.07094490334092754	0.05961084575004385	0.2350017633395494	54.0	1.1901341517348856	0.012964855730237748	2.4985596173897853	35.0	0.8245243140495081	False	False										CACNG8	+
chr19	ENSG00000142408.2	54392679	0.0178380064856905	0.0341341325863971	False	False	54392689	T	A	0.10215647323597228	0.05649904523817869	0.07155843135447074	24.0	1.8081097265505828	0.012964855730237748	2.4985596173897853	35.0	0.8245243140495081	False	False										CACNG8	+
chr19	ENSG00000142408.2	54396007	-0.0010387976304406	0.0184436279655827	False	False	54396053	AC	GT	0.013532005936175671	0.05633845805980703	0.8103382139416409	19.0	0.24019127257282308	0.012964855730237748	2.4985596173897853	35.0	0.8245243140495081	False	False										CACNG8	+
chr19	ENSG00000142408.2	54400980	0.0012336442735939698	0.0161786571179059	False	False	54401002	A	T	0.013211921534623076	0.05964979186467891	0.824870629246124	53.0	0.22149149429717285	0.012964855730237748	2.4985596173897853	35.0	0.8245243140495081	False	False										CACNG8	+
chr19	ENSG00000142408.2	54442202	0.000252811443645349	0.0150488284108622	False	False	54442226	AAAAC	GTTTT	0.005703033091284372	0.055047293039260176	0.917547795122703	4.0	0.10360242577626701	0.012964855730237748	2.4985596173897853	35.0	0.8245243140495081	False	False										CACNG8	+
chr19	ENSG00000142408.2	54449688	-0.0153177152620845	0.0304238889588077	False	False	54449704	GT	AC	-0.08814100487516265	0.05516932005226663	0.1110907311046828	8.0	1.5976452998090083	0.012964855730237748	2.4985596173897853	35.0	0.8245243140495081	False	False										CACNG8	+
chr19	ENSG00000142408.2	54457673	-0.00881542804420228	0.0290286897067856	False	False	54457697	CTTT	AAAG	-0.08252870249602133	0.059345992750540824	0.1654321036421781	52.0	1.3906364805948797	0.012964855730237748	2.4985596173897853	35.0	0.8245243140495081	False	False										CACNG8	+
chr19	ENSG00000142408.2	54469335	-0.00776655524639148	0.0248866075094313	False	False	54469359	ATTT	AAAT	-0.07289593954029587	0.055237528975846426	0.1878674065009957	8.0	1.3196813994371632	0.012964855730237748	2.4985596173897853	35.0	0.8245243140495081	False	False										CACNG8	+
chr19	ENSG00000142408.2	54477876	0.0261832159438779	0.0481811649850901	False	False	54477911	ATTT	AAAT	0.11460377345249614	0.05570773844798256	0.040479028085417236	16.0	2.0572325613165594	0.012964855730237748	2.4985596173897853	35.0	0.8245243140495081	False	False										CACNG8	+
chr19	ENSG00000142408.2	54483312	-0.0259486704766607	0.040641045505267995	False	False	54483352	GT	AC	-0.10059132275152796	0.05596906315967627	0.07324800147856945	18.0	1.797266508902376	0.012964855730237748	2.4985596173897853	35.0	0.8245243140495081	False	False										CACNG8	+
chr19	ENSG00000142408.2	54489192	0.00153912982559683	0.016018567028488	False	False	54489215	AG	CT	0.029167198284004475	0.05809909040503799	0.6160231327907696	38.0	0.5020250417117593	0.012964855730237748	2.4985596173897853	35.0	0.8245243140495081	False	False										CACNG8	+
chr19	ENSG00000142408.2	54491526	-0.00504316293891835	0.0173886241471834	False	False	54491559	GT	AC	-0.039360639283338585	0.060255538864986025	0.5141546988321868	59.0	0.6532285666141593	0.012964855730237748	2.4985596173897853	35.0	0.8245243140495081	False	False										CACNG8	+
chr19	ENSG00000142408.2	54509006	0.00461039686730439	0.0221753421063207	False	False	54509064	AAAAT	ATTTT	0.12733123590765075	0.059702971194308015	0.033828051359203	58.0	2.132745378672047	0.012964855730237748	2.4985596173897853	35.0	0.8245243140495081	False	False										CACNG8	+
chr19	ENSG00000142408.2	54511160	5.20923783549178e-05	0.0196949290634536	False	False	54511176	A	T	-0.001905408873272712	0.05744839467627692	0.9735630020881608	31.0	0.0331673127510305	0.012964855730237748	2.4985596173897853	35.0	0.8245243140495081	False	False										CACNG8	+
chr19	ENSG00000142408.2	54513178	0.0005715370978609571	0.0206753937100191	False	False	54513201	A	T	0.05609218496421669	0.05764412854708743	0.3312988842119815	34.0	0.9730771611612966	0.012964855730237748	2.4985596173897853	35.0	0.8245243140495081	False	False										CACNG8	+
chr19	ENSG00000142408.2	54515016	0.0282670350949166	0.0428625896240434	False	False	54515026	T	A	0.13062899396862016	0.05903887605886	0.027726826814550826	52.0	2.212592831855182	0.012964855730237748	2.4985596173897853	35.0	0.8245243140495081	False	False										CACNG8	+
chr19	ENSG00000142408.2	54516545	-0.00230637287941852	0.0195054317505377	False	False	54516561	AT	AT	-0.006454666342998576	0.05716500418557899	0.9101736480425796	28.0	0.11291289898351646	0.012964855730237748	2.4985596173897853	35.0	0.8245243140495081	False	False										CACNG8	+
chr19	ENSG00000142408.2	54521721	-0.0301706112833279	0.0267289357435501	False	False	54521734	A	T	-0.07559260593031644	0.060349584699193035	0.21143097246297315	61.0	1.252578726218264	0.012964855730237748	2.4985596173897853	35.0	0.8245243140495081	False	False										CACNG8	+
chr19	ENSG00000142408.2	54522654	-2.47298066240195e-06	0.0102469168856593	False	False	54522669	T	A	0.012422068964441814	0.055984931139922166	0.8245474348701626	15.0	0.2218823656922173	0.012964855730237748	2.4985596173897853	35.0	0.8245243140495081	False	False										CACNG8	+
chr19	ENSG00000142408.2	54527518	-0.00202816143376726	0.0197542370607774	False	False	54527574	CCTT	AAGG	0.040985260433654025	0.057025059021805005	0.4728578514966919	27.0	0.7187236828283203	0.012964855730237748	2.4985596173897853	35.0	0.8245243140495081	False	False										CACNG8	+
chr19	ENSG00000142408.2	54528591	0.00015201475267443	0.0182006605912079	False	False	54528639	AC	GT	0.03698793895901717	0.06384393894718665	0.562885841159062	89.0	0.5793492627329048	0.012964855730237748	2.4985596173897853	35.0	0.8245243140495081	False	False										CACNG8	+
chr19	ENSG00000142408.2	54535708	-0.0007131261252244469	0.0173330252177276	False	False	54535720	T	A	0.0023858076490816385	0.06019275523122013	0.9684118807312831	58.0	0.03963612630651261	0.012964855730237748	2.4985596173897853	35.0	0.8245243140495081	False	False										CACNG8	+
chr19	ENSG00000142408.2	54536020	0.0020710380716719803	0.0167246910405456	False	False	54536032	T	A	-0.010230327282103465	0.059865301023881365	0.864434834765923	55.0	0.1708890978101388	0.012964855730237748	2.4985596173897853	35.0	0.8245243140495081	False	False										CACNG8	+
chr19	ENSG00000142408.2	54538934	0.000623985733811699	0.0237786531511014	False	False	54538945	A	T	0.04869160113178185	0.060012908598741824	0.4178600928149412	57.0	0.811352128545269	0.012964855730237748	2.4985596173897853	35.0	0.8245243140495081	False	False										CACNG8	+
chr19	ENSG00000142408.2	54539502	0.000547680785590694	0.0139743001990963	False	False	54539536	ATTTTT	AAAAAT	-0.011104526223956006	0.055552130158214884	0.8416890426607696	10.0	0.19989379691345466	0.012964855730237748	2.4985596173897853	35.0	0.8245243140495081	False	False										CACNG8	+
chr19	ENSG00000170906.11	54550556	0.0347414582102465	0.0247987524590171	False	False	54550568	T	A	0.07394040505761693	0.05866250951409304	0.20852843582307928	45.0	1.2604371287568858	0.023100012184172358	2.284205669160174	22.0	0.8862182180842119	False	False										NDUFA3	+
chr19	ENSG00000170906.11	54554545	0.0290151155441162	0.0478954446481698	False	False	54554575	AAAC	GTTT						0.023100012184172358	2.284205669160174	22.0	0.8862182180842119	False	False										NDUFA3	+
chr19	ENSG00000170906.11	54565412	-0.0181383766037428	0.0252852232699192	False	False	54565423	A	T	-0.09148472921317714	0.05778255257040391	0.11442674216909468	37.0	1.5832587025592118	0.023100012184172358	2.284205669160174	22.0	0.8862182180842119	False	False										NDUFA3	+
chr19	ENSG00000170906.11	54578436	0.0183374034141486	0.0333481272310341	False	False	54578455	ATT	AAT	0.1099666631171382	0.05530403814084327	0.04761089785806984	11.0	1.9884020555078663	0.023100012184172358	2.284205669160174	22.0	0.8862182180842119	False	False										NDUFA3	+
chr19	ENSG00000170906.11	54588402	-0.00498971291054865	0.0169471848517881	False	False	54588429	AAAT	ATTT	-0.02610243832900881	0.055882652236440886	0.6407506763359699	14.0	0.46709376316944917	0.023100012184172358	2.284205669160174	22.0	0.8862182180842119	False	False										NDUFA3	+
chr19	ENSG00000170906.11	54588616	0.0149512327178683	0.021787746515932	False	False	54588627	AT	AT	0.05378495039664282	0.05522008174997108	0.33077118503519104	7.0	0.9740106985022887	0.023100012184172358	2.284205669160174	22.0	0.8862182180842119	False	False										NDUFA3	+
chr19	ENSG00000170906.11	54592503	0.0291769809947511	0.0326447076633862	False	False	54592564	AAAGG	CCTTT	0.11070566961448353	0.05728474818369314	0.054229615858341185	33.0	1.932550515182283	0.023100012184172358	2.284205669160174	22.0	0.8862182180842119	False	False										NDUFA3	+
chr19	ENSG00000170906.11	54605168	0.17041376720604098	0.0338596312471899	True	True	54605180	A	T	0.08020636872425957	0.058432177573664236	0.17092110591327567	43.0	1.37264041928174	0.023100012184172358	2.284205669160174	22.0	0.8862182180842119	False	False										NDUFA3	+
chr19	ENSG00000170906.11	54627013	0.0913178680704753	0.0311874425825167	False	False	54627053	AC	GT	0.04376491056317934	0.055078960524065225	0.4274277983129196	5.0	0.7945849040498408	0.023100012184172358	2.284205669160174	22.0	0.8862182180842119	False	False										NDUFA3	+
chr19	ENSG00000170906.11	54703231	-0.0105570275512676	0.0537910567635784	False	False	54703249	AAAC	GTTT						0.023100012184172358	2.284205669160174	22.0	0.8862182180842119	False	False										NDUFA3	+
chr19	ENSG00000170906.11	54509006	-0.0088832595609978	0.0285669216237856	False	False	54509064	AAAAT	ATTTT	-0.0311488920374184	0.06016371825822624	0.6050575598211179	58.0	0.5177354880847874	0.023100012184172358	2.284205669160174	22.0	0.8862182180842119	False	False										NDUFA3	+
chr19	ENSG00000170906.11	54511160	-0.00139032224405502	0.0148815889820633	False	False	54511176	A	T	0.0003676021152577973	0.05744849508059696	0.9948987324107951	31.0	0.006398811922611245	0.023100012184172358	2.284205669160174	22.0	0.8862182180842119	False	False										NDUFA3	+
chr19	ENSG00000170906.11	54513178	-0.0412589188624893	0.0239623729779081	False	False	54513201	A	T	-0.05564092711686648	0.057645586336671	0.3352098448156265	34.0	0.9652244109705713	0.023100012184172358	2.284205669160174	22.0	0.8862182180842119	False	False										NDUFA3	+
chr19	ENSG00000170906.11	54515016	0.0033494391319740103	0.0183233205060649	False	False	54515026	T	A	0.0012944620932828115	0.059549083526300464	0.9826725369392588	52.0	0.021737733255140678	0.023100012184172358	2.284205669160174	22.0	0.8862182180842119	False	False										NDUFA3	+
chr19	ENSG00000170906.11	54516545	0.00407198086776461	0.0222358132894975	False	False	54516561	AT	AT	0.07187376296791614	0.05701834821636793	0.2084358834781019	28.0	1.2605374448094544	0.023100012184172358	2.284205669160174	22.0	0.8862182180842119	False	False										NDUFA3	+
chr19	ENSG00000170906.11	54521721	0.0118661636736063	0.0208179119188641	False	False	54521734	A	T	0.04552122448988935	0.060460013671767114	0.4521500175098415	61.0	0.7529145583231368	0.023100012184172358	2.284205669160174	22.0	0.8862182180842119	False	False										NDUFA3	+
chr19	ENSG00000170906.11	54522654	0.00809744670775831	0.0207285179065149	False	False	54522669	T	A	0.07029768555641097	0.055850736908147514	0.20906965990656315	15.0	1.2586706899144948	0.023100012184172358	2.284205669160174	22.0	0.8862182180842119	False	False										NDUFA3	+
chr19	ENSG00000170906.11	54527518	-0.0023730279636656397	0.0141873988215782	False	False	54527574	CCTT	AAGG	-0.0055271327214197075	0.05707214277951951	0.9229129418234704	27.0	0.09684466803309046	0.023100012184172358	2.284205669160174	22.0	0.8862182180842119	False	False										NDUFA3	+
chr19	ENSG00000170906.11	54528591	0.0108344349426658	0.0269092208939675	False	False	54528639	AC	GT	0.1020216077512155	0.06355430239781476	0.10972328448145748	89.0	1.6052667388687032	0.023100012184172358	2.284205669160174	22.0	0.8862182180842119	False	False										NDUFA3	+
chr19	ENSG00000170906.11	54535708	-0.0397681578546958	0.0245814188693747	False	False	54535720	T	A	-0.0680745216477592	0.0600532933457896	0.25795926743620595	58.0	1.133568499828694	0.023100012184172358	2.284205669160174	22.0	0.8862182180842119	False	False										NDUFA3	+
chr19	ENSG00000170906.11	54536020	-0.00034148467054319597	0.0155837584982898	False	False	54536032	T	A	0.011207363656548496	0.05986467400352163	0.8516307693544655	55.0	0.1872116376327249	0.023100012184172358	2.284205669160174	22.0	0.8862182180842119	False	False										NDUFA3	+
chr19	ENSG00000170906.11	54538934	0.008484314262405179	0.0201042169966785	False	False	54538945	A	T	0.04961418162583858	0.06001018063393038	0.4090831509552383	57.0	0.8267627442831961	0.023100012184172358	2.284205669160174	22.0	0.8862182180842119	False	False										NDUFA3	+
chr19	ENSG00000170906.11	54539502	0.0028650039945565396	0.0141596851102861	False	False	54539536	ATTTTT	AAAAAT	0.007989285924967667	0.055553782508106934	0.8857385391688732	10.0	0.14381173637999886	0.023100012184172358	2.284205669160174	22.0	0.8862182180842119	False	False										NDUFA3	+
chr19	ENSG00000170909.9	54550556	0.0383470805163447	0.0256764480850855	False	False	54550568	T	A	0.05651470073294286	0.05872951571331611	0.33670946906008203	45.0	0.9622878725718648	1.3540994159288433e-07	5.401827554394684	22.0	4.8680246417222756e-05	False	False										OSCAR	-
chr19	ENSG00000170909.9	54554545	0.0241452033374654	0.0506447234042071	False	False	54554575	AAAC	GTTT						1.3540994159288433e-07	5.401827554394684	22.0	4.8680246417222756e-05	False	False										OSCAR	-
chr19	ENSG00000170909.9	54578436	0.177362083970965	0.0621037304593204	False	False	54578455	ATT	AAT	0.2856017748235104	0.05332393053064771	1.619477935403388e-07	11.0	5.355977550442609	1.3540994159288433e-07	5.401827554394684	22.0	4.8680246417222756e-05	False	False										OSCAR	-
chr19	ENSG00000170909.9	54588402	0.00108521925269278	0.0184214991924065	False	False	54588429	AAAT	ATTT	0.02896121950107705	0.05587825068186771	0.6046131107974975	14.0	0.518291448777849	1.3540994159288433e-07	5.401827554394684	22.0	4.8680246417222756e-05	False	False										OSCAR	-
chr19	ENSG00000170909.9	54588616	0.0409627113868693	0.0299634588332994	False	False	54588627	AT	AT	0.0988736525481953	0.05502915548701436	0.07329800929619043	7.0	1.7967503166848935	1.3540994159288433e-07	5.401827554394684	22.0	4.8680246417222756e-05	False	False										OSCAR	-
chr19	ENSG00000170909.9	54592503	0.0591052304489206	0.0390589060663256	False	False	54592564	AAAGG	CCTTT	0.15465169357467567	0.056945589630106985	0.006994114082684212	33.0	2.715780002968162	1.3540994159288433e-07	5.401827554394684	22.0	4.8680246417222756e-05	False	False										OSCAR	-
chr19	ENSG00000170909.9	54605168	0.027246187738383998	0.033878084094698994	False	False	54605180	A	T	0.10325218288538744	0.058307721035926637	0.07763827932992239	43.0	1.7708149289828703	1.3540994159288433e-07	5.401827554394684	22.0	4.8680246417222756e-05	False	False										OSCAR	-
chr19	ENSG00000170909.9	54627013	0.0017065522102929199	0.0155086782391757	False	False	54627053	AC	GT	0.034314487176623616	0.055099316683570265	0.5338636930179861	5.0	0.622775185646824	1.3540994159288433e-07	5.401827554394684	22.0	4.8680246417222756e-05	False	False										OSCAR	-
chr19	ENSG00000170909.9	54699084	-0.0189319230275327	0.0222077028763927	False	False	54699094	A	T	0.01169340029356953	0.059439765644663314	0.8441824690741353	51.0	0.1967268909415594	1.3540994159288433e-07	5.401827554394684	22.0	4.8680246417222756e-05	False	False										OSCAR	-
chr19	ENSG00000170909.9	54703231	0.007584043980528541	0.0504992885817152	False	False	54703249	AAAC	GTTT						1.3540994159288433e-07	5.401827554394684	22.0	4.8680246417222756e-05	False	False										OSCAR	-
chr19	ENSG00000170909.9	54509006	-0.0060868220861126105	0.0232860787073644	False	False	54509064	AAAAT	ATTTT	-0.05477407681999805	0.06010256332124684	0.3629097152257804	58.0	0.9113434401663012	1.3540994159288433e-07	5.401827554394684	22.0	4.8680246417222756e-05	False	False										OSCAR	-
chr19	ENSG00000170909.9	54511160	0.0228234591058921	0.0229394409514304	False	False	54511176	A	T	0.07583733419869032	0.057283058933086675	0.18653246002854645	31.0	1.3239051058232978	1.3540994159288433e-07	5.401827554394684	22.0	4.8680246417222756e-05	False	False										OSCAR	-
chr19	ENSG00000170909.9	54513178	-0.0119204436560213	0.0214705997236896	False	False	54513201	A	T	-0.001918026033972472	0.05773492072036745	0.9735202470591972	34.0	0.03322124651841498	1.3540994159288433e-07	5.401827554394684	22.0	4.8680246417222756e-05	False	False										OSCAR	-
chr19	ENSG00000170909.9	54515016	-0.008747554941424941	0.0219944438611956	False	False	54515026	T	A	-0.07323359728356439	0.059389232978036874	0.21856075350689555	52.0	1.2331123607985877	1.3540994159288433e-07	5.401827554394684	22.0	4.8680246417222756e-05	False	False										OSCAR	-
chr19	ENSG00000170909.9	54516545	-0.00581958648257776	0.0220162375127168	False	False	54516561	AT	AT	-0.07682769399039402	0.05699723377750865	0.17868122044560228	28.0	1.3479196953714367	1.3540994159288433e-07	5.401827554394684	22.0	4.8680246417222756e-05	False	False										OSCAR	-
chr19	ENSG00000170909.9	54521721	-0.0017014574042418802	0.0170111047188292	False	False	54521734	A	T	-0.017584109984957647	0.060513395697866665	0.7715915656819534	61.0	0.2905821063612458	1.3540994159288433e-07	5.401827554394684	22.0	4.8680246417222756e-05	False	False										OSCAR	-
chr19	ENSG00000170909.9	54522654	0.000141404233784372	0.0143663090080671	False	False	54522669	T	A	0.016886842993044646	0.05598126742593069	0.7631141630734499	15.0	0.3016516733099653	1.3540994159288433e-07	5.401827554394684	22.0	4.8680246417222756e-05	False	False										OSCAR	-
chr19	ENSG00000170909.9	54527518	-0.00462220021646319	0.0161983542313839	False	False	54527574	CCTT	AAGG	-0.036411532956719166	0.05703516831153292	0.5236860593890442	27.0	0.6384049356676745	1.3540994159288433e-07	5.401827554394684	22.0	4.8680246417222756e-05	False	False										OSCAR	-
chr19	ENSG00000170909.9	54528591	-0.0013204872400308198	0.0185942302949464	False	False	54528639	AC	GT	-0.02860591052128202	0.06386151157581497	0.6545947625673281	89.0	0.44793663374725656	1.3540994159288433e-07	5.401827554394684	22.0	4.8680246417222756e-05	False	False										OSCAR	-
chr19	ENSG00000170909.9	54535708	0.0131261627436171	0.0333400223446751	False	False	54535720	T	A	0.10150552400707663	0.05988202860613255	0.0911858697573261	58.0	1.6950916054417267	1.3540994159288433e-07	5.401827554394684	22.0	4.8680246417222756e-05	False	False										OSCAR	-
chr19	ENSG00000170909.9	54536020	0.00042683016941234	0.0187609001584783	False	False	54536032	T	A	0.0029615123202284487	0.059868171468646016	0.9605823495519734	55.0	0.049467225197940834	1.3540994159288433e-07	5.401827554394684	22.0	4.8680246417222756e-05	False	False										OSCAR	-
chr19	ENSG00000170909.9	54538934	-0.00313252967680732	0.0193563466545676	False	False	54538945	A	T	-0.05563565877827633	0.05999111466917579	0.3545271150758184	57.0	0.927398316985476	1.3540994159288433e-07	5.401827554394684	22.0	4.8680246417222756e-05	False	False										OSCAR	-
chr19	ENSG00000170909.9	54539502	-0.0114275852644279	0.018636555166139	False	False	54539536	ATTTTT	AAAAAT	-0.01474214758282656	0.055549518257643885	0.7908797402533257	10.0	0.26538749651169063	1.3540994159288433e-07	5.401827554394684	22.0	4.8680246417222756e-05	False	False										OSCAR	-
chr19	ENSG00000189068.5	54550556	0.0366504055673385	0.0421688080034346	False	False	54550568	T	A	0.10576577156927253	0.058493592396379274	0.07162103051735022	45.0	1.808159957975489	9.553576304690845e-16	8.496918845754717	29.0	1.7815393292062582e-12	False	False										VSTM1	-
chr19	ENSG00000189068.5	54554545	0.0327358509052537	0.0666902559789153	False	False	54554575	AAAC	GTTT						9.553576304690845e-16	8.496918845754717	29.0	1.7815393292062582e-12	False	False										VSTM1	-
chr19	ENSG00000189068.5	54578436	0.201785171500397	0.0510243106843977	False	False	54578455	ATT	AAT	0.2573218248664264	0.053767803688262034	2.595890152789785e-06	11.0	4.785797581733879	9.553576304690845e-16	8.496918845754717	29.0	1.7815393292062582e-12	False	False										VSTM1	-
chr19	ENSG00000189068.5	54588402	0.0552844832298746	0.0429526708504208	False	False	54588429	AAAT	ATTT	0.08244148454887022	0.05571140484747534	0.13991162690403436	14.0	1.4797954705069012	9.553576304690845e-16	8.496918845754717	29.0	1.7815393292062582e-12	False	False										VSTM1	-
chr19	ENSG00000189068.5	54588616	0.0022781879359382	0.0191407295910119	False	False	54588627	AT	AT	0.001577994105440583	0.0553000575104247	0.9772527599036926	7.0	0.02853512593803565	9.553576304690845e-16	8.496918845754717	29.0	1.7815393292062582e-12	False	False										VSTM1	-
chr19	ENSG00000189068.5	54592503	0.0339680050844428	0.0354369559550955	False	False	54592564	AAAGG	CCTTT	0.04408974038844071	0.05758299210163546	0.4444708905243513	33.0	0.7656729666048125	9.553576304690845e-16	8.496918845754717	29.0	1.7815393292062582e-12	False	False										VSTM1	-
chr19	ENSG00000189068.5	54605168	-0.0101499566404166	0.0243145326231656	False	False	54605180	A	T	-0.03737633412409557	0.058580077353192275	0.5239504913029587	43.0	0.6380383197301936	9.553576304690845e-16	8.496918845754717	29.0	1.7815393292062582e-12	False	False										VSTM1	-
chr19	ENSG00000189068.5	54627013	-0.0103766604854539	0.0259224074163565	False	False	54627053	AC	GT	-0.048502171852693884	0.05506689878152852	0.3790764399016193	5.0	0.8807863330949611	9.553576304690845e-16	8.496918845754717	29.0	1.7815393292062582e-12	False	False										VSTM1	-
chr19	ENSG00000189068.5	54449688	-0.017450135819985002	0.0347120900136589	False	False	54449704	GT	AC	-0.06374667587746477	0.055272230941358615	0.2496231660497731	8.0	1.153321926612609	9.553576304690845e-16	8.496918845754717	29.0	1.7815393292062582e-12	False	False										VSTM1	-
chr19	ENSG00000189068.5	54457673	-0.0424672082590742	0.0443031959775604	False	False	54457697	CTTT	AAAG	-0.12813456049217126	0.05905825752243965	0.03086997801246256	52.0	2.1696298852617777	9.553576304690845e-16	8.496918845754717	29.0	1.7815393292062582e-12	False	False										VSTM1	-
chr19	ENSG00000189068.5	54463852	0.0036165445175792	0.0182912419504181	False	False	54463871	T	A	0.029818231155323238	0.05553085209350532	0.5916589977500442	10.0	0.536966929754904	9.553576304690845e-16	8.496918845754717	29.0	1.7815393292062582e-12	False	False										VSTM1	-
chr19	ENSG00000189068.5	54469335	-0.00166550489248265	0.0206006134725039	False	False	54469359	ATTT	AAAT	0.02138437098470651	0.05537221260216047	0.6996055252079167	8.0	0.3861931820992855	9.553576304690845e-16	8.496918845754717	29.0	1.7815393292062582e-12	False	False										VSTM1	-
chr19	ENSG00000189068.5	54477876	-0.0415542225101351	0.0376165331354849	False	False	54477911	ATTT	AAAT	-0.07416867346197936	0.05592276254515728	0.18570207919810328	16.0	1.3262698423041712	9.553576304690845e-16	8.496918845754717	29.0	1.7815393292062582e-12	False	False										VSTM1	-
chr19	ENSG00000189068.5	54483312	0.016848625189759	0.0287965504852868	False	False	54483352	GT	AC	0.054435863860609834	0.05617098491748633	0.33323145487981504	18.0	0.9691100118784575	9.553576304690845e-16	8.496918845754717	29.0	1.7815393292062582e-12	False	False										VSTM1	-
chr19	ENSG00000189068.5	54489192	-0.00904894795956945	0.0227022250710869	False	False	54489215	AG	CT	-0.01976855679670691	0.058112460988754513	0.7339640741397055	38.0	0.3401775877385811	9.553576304690845e-16	8.496918845754717	29.0	1.7815393292062582e-12	False	False										VSTM1	-
chr19	ENSG00000189068.5	54491526	-0.00239621750818763	0.0234765244037113	False	False	54491559	GT	AC	0.014027870895866785	0.060296335448369376	0.8162071732565208	59.0	0.23264881342380397	9.553576304690845e-16	8.496918845754717	29.0	1.7815393292062582e-12	False	False										VSTM1	-
chr19	ENSG00000189068.5	54509006	-0.00874461847478955	0.0281534679259673	False	False	54509064	AAAAT	ATTTT	0.03160763161891048	0.060162851387226185	0.5997492529554287	58.0	0.5253679120936984	9.553576304690845e-16	8.496918845754717	29.0	1.7815393292062582e-12	False	False										VSTM1	-
chr19	ENSG00000189068.5	54511160	0.0187850103387702	0.0301974247283101	False	False	54511176	A	T	0.07637687342530114	0.05728069307680385	0.18340900866830975	31.0	1.333379002989585	9.553576304690845e-16	8.496918845754717	29.0	1.7815393292062582e-12	False	False										VSTM1	-
chr19	ENSG00000189068.5	54513178	-0.0241686660934128	0.0312465615804749	False	False	54513201	A	T	-0.06353516187074686	0.0576183791049945	0.2710459688596924	34.0	1.1026891567874646	9.553576304690845e-16	8.496918845754717	29.0	1.7815393292062582e-12	False	False										VSTM1	-
chr19	ENSG00000189068.5	54515016	-0.0037578022858475602	0.0195242049848473	False	False	54515026	T	A	-0.013097000977325923	0.05954402592436597	0.8260654091464252	52.0	0.2199549119161341	9.553576304690845e-16	8.496918845754717	29.0	1.7815393292062582e-12	False	False										VSTM1	-
chr19	ENSG00000189068.5	54516545	-0.0105657216116256	0.0228642862660371	False	False	54516561	AT	AT	-0.032400932103680814	0.057136180048935385	0.5710738324386327	28.0	0.5670825749276625	9.553576304690845e-16	8.496918845754717	29.0	1.7815393292062582e-12	False	False										VSTM1	-
chr19	ENSG00000189068.5	54521721	0.00418704968238657	0.0236998754790281	False	False	54521734	A	T	-0.0225100748550118	0.06050741777945149	0.7101652682048942	61.0	0.3720217401618532	9.553576304690845e-16	8.496918845754717	29.0	1.7815393292062582e-12	False	False										VSTM1	-
chr19	ENSG00000189068.5	54522654	0.00399657852339763	0.0266974021383979	False	False	54522669	T	A	0.003159288652091443	0.05598897167759713	0.9550369892807672	15.0	0.056426981197005434	9.553576304690845e-16	8.496918845754717	29.0	1.7815393292062582e-12	False	False										VSTM1	-
chr19	ENSG00000189068.5	54527518	0.00868165246953834	0.0235925624824729	False	False	54527574	CCTT	AAGG	0.03906090212318922	0.0570294582408829	0.4939080292126578	27.0	0.6849250076723944	9.553576304690845e-16	8.496918845754717	29.0	1.7815393292062582e-12	False	False										VSTM1	-
chr19	ENSG00000189068.5	54528591	0.0396233557828443	0.0408631284143249	False	False	54528639	AC	GT	0.0844851692943929	0.0636592413147741	0.18569552013920845	89.0	1.327146971115182	9.553576304690845e-16	8.496918845754717	29.0	1.7815393292062582e-12	False	False										VSTM1	-
chr19	ENSG00000189068.5	54535708	-0.00697788867229933	0.0275566406945314	False	False	54535720	T	A	0.03547652285895345	0.06015503569960828	0.5558397354987945	58.0	0.5897515053620769	9.553576304690845e-16	8.496918845754717	29.0	1.7815393292062582e-12	False	False										VSTM1	-
chr19	ENSG00000189068.5	54536020	0.000128773503197176	0.022767669456566005	False	False	54536032	T	A	-0.040973981829529285	0.059818157323394926	0.4939279426977985	55.0	0.6849756606177558	9.553576304690845e-16	8.496918845754717	29.0	1.7815393292062582e-12	False	False										VSTM1	-
chr19	ENSG00000189068.5	54538934	-0.00870960567176907	0.0239415366319117	False	False	54538945	A	T	-0.03413744589025736	0.06004915660208105	0.5701617351604413	57.0	0.5684916795163498	9.553576304690845e-16	8.496918845754717	29.0	1.7815393292062582e-12	False	False										VSTM1	-
chr19	ENSG00000189068.5	54539502	-0.0337543124001994	0.0334484416774634	False	False	54539536	ATTTTT	AAAAAT	-0.05614922147677415	0.055467910446334326	0.3121581229966339	10.0	1.0122829763183345	9.553576304690845e-16	8.496918845754717	29.0	1.7815393292062582e-12	False	False										VSTM1	-
chr19	ENSG00000248385.3	54550556	0.017789612937173998	0.0366736291910672	False	False	54550568	T	A	0.09441733171280603	0.058560747375028574	0.1079887347419768	45.0	1.6122972459375986	0.030441852312326774	2.1739761597431415	25.0	1.0	False	False										TARM1	-
chr19	ENSG00000248385.3	54554545	0.0115486043694717	0.0498572990229311	False	False	54554575	AAAC	GTTT						0.030441852312326774	2.1739761597431415	25.0	1.0	False	False										TARM1	-
chr19	ENSG00000248385.3	54565412	-0.0186833563487934	0.0335648904214205	False	False	54565423	A	T	-0.0778818874104542	0.05784963708168603	0.17923839875835704	37.0	1.346281348325173	0.030441852312326774	2.1739761597431415	25.0	1.0	False	False										TARM1	-
chr19	ENSG00000248385.3	54578436	0.0017673089448437	0.0221408000247932	False	False	54578455	ATT	AAT	0.02217831556296501	0.05562780232114015	0.6903841829429691	11.0	0.398691205432299	0.030441852312326774	2.1739761597431415	25.0	1.0	False	False										TARM1	-
chr19	ENSG00000248385.3	54588402	-0.00992192590457416	0.0285282439207909	False	False	54588429	AAAT	ATTT	-0.06581163289557057	0.05578050815965017	0.23894335760745106	14.0	1.1798320787471168	0.030441852312326774	2.1739761597431415	25.0	1.0	False	False										TARM1	-
chr19	ENSG00000248385.3	54588616	0.0116214322871506	0.0279622727028667	False	False	54588627	AT	AT	0.06117597496211227	0.05519654900149205	0.26853396603989765	7.0	1.1083297066354383	0.030441852312326774	2.1739761597431415	25.0	1.0	False	False										TARM1	-
chr19	ENSG00000248385.3	54592503	0.0112266539564904	0.0274251757853771	False	False	54592564	AAAGG	CCTTT	0.04979368934320992	0.057567541972101	0.3877489145129892	33.0	0.8649611853732	0.030441852312326774	2.1739761597431415	25.0	1.0	False	False										TARM1	-
chr19	ENSG00000248385.3	54605168	-0.00846946708486412	0.0260297712017304	False	False	54605180	A	T	-0.047095903461162165	0.05855599064839598	0.4218870045475788	43.0	0.8042883903024235	0.030441852312326774	2.1739761597431415	25.0	1.0	False	False										TARM1	-
chr19	ENSG00000248385.3	54627013	0.0140160558702428	0.0282266724532466	False	False	54627053	AC	GT	0.03687910039534578	0.05509428039627221	0.5037215231645832	5.0	0.6693816514180498	0.030441852312326774	2.1739761597431415	25.0	1.0	False	False										TARM1	-
chr19	ENSG00000248385.3	54477876	0.00109453327761891	0.0216062548116593	False	False	54477911	ATTT	AAAT	0.002625932804299052	0.056077022068004224	0.9626803032139394	16.0	0.04682725129580884	0.030441852312326774	2.1739761597431415	25.0	1.0	False	False										TARM1	-
chr19	ENSG00000248385.3	54483312	-0.00889878545697134	0.0256797753182634	False	False	54483352	GT	AC	-0.01509641691487709	0.056247984441985685	0.7885739808081634	18.0	0.2683903621550666	0.030441852312326774	2.1739761597431415	25.0	1.0	False	False										TARM1	-
chr19	ENSG00000248385.3	54489192	0.007125690052611291	0.0248472028795115	False	False	54489215	AG	CT	0.037997281338975834	0.0580818448227122	0.513489377811895	38.0	0.654202383807848	0.030441852312326774	2.1739761597431415	25.0	1.0	False	False										TARM1	-
chr19	ENSG00000248385.3	54491526	0.0029924034255838	0.0234680563825273	False	False	54491559	GT	AC	0.0039411624024762925	0.06030180058336618	0.9479370132649214	59.0	0.06535729222592127	0.030441852312326774	2.1739761597431415	25.0	1.0	False	False										TARM1	-
chr19	ENSG00000248385.3	54509006	-0.00316271443576628	0.0233843236511083	False	False	54509064	AAAAT	ATTTT	-0.008330558920677928	0.06019083786590991	0.8900232916991164	58.0	0.1384024415682055	0.030441852312326774	2.1739761597431415	25.0	1.0	False	False										TARM1	-
chr19	ENSG00000248385.3	54511160	0.0123035681766411	0.0301078558228667	False	False	54511176	A	T	0.003513286857916505	0.05744814441233634	0.951275453900304	31.0	0.06115579352223719	0.030441852312326774	2.1739761597431415	25.0	1.0	False	False										TARM1	-
chr19	ENSG00000248385.3	54513178	-0.00112206000330107	0.0222838375509818	False	False	54513201	A	T	-0.013295884955839294	0.057729923478303774	0.8180064292724039	34.0	0.2303118409785558	0.030441852312326774	2.1739761597431415	25.0	1.0	False	False										TARM1	-
chr19	ENSG00000248385.3	54515016	-0.0272132777116094	0.0392279275556747	False	False	54515026	T	A	-0.09280379062850257	0.05929214413552509	0.11865854382070665	52.0	1.5651953893989619	0.030441852312326774	2.1739761597431415	25.0	1.0	False	False										TARM1	-
chr19	ENSG00000248385.3	54516545	-0.00215241897308371	0.023847512300097	False	False	54516561	AT	AT	0.015507371712231176	0.05715932101158274	0.7863425907835497	28.0	0.27130083838974867	0.030441852312326774	2.1739761597431415	25.0	1.0	False	False										TARM1	-
chr19	ENSG00000248385.3	54521721	0.0297788300606059	0.041057354874343	False	False	54521734	A	T	0.09855765050280284	0.0602280887315995	0.10290675590088877	61.0	1.6364067427411688	0.030441852312326774	2.1739761597431415	25.0	1.0	False	False										TARM1	-
chr19	ENSG00000248385.3	54527518	0.00285464853893394	0.0223485931725296	False	False	54527574	CCTT	AAGG	0.01947516099220145	0.05706219014648641	0.7331133917078578	27.0	0.3412971170963831	0.030441852312326774	2.1739761597431415	25.0	1.0	False	False										TARM1	-
chr19	ENSG00000248385.3	54528591	-0.0132928106509704	0.0334087339330447	False	False	54528639	AC	GT	-0.0845347358328834	0.06365897273715347	0.18543666332283767	89.0	1.32793119646975	0.030441852312326774	2.1739761597431415	25.0	1.0	False	False										TARM1	-
chr19	ENSG00000248385.3	54535708	-0.00220779049346582	0.0246420715116481	False	False	54535720	T	A	0.015213590736615162	0.06018596021272641	0.8006291595811631	58.0	0.2527764063719004	0.030441852312326774	2.1739761597431415	25.0	1.0	False	False										TARM1	-
chr19	ENSG00000248385.3	54536020	0.0109254184345401	0.0296869071150718	False	False	54536032	T	A	0.0029780093164025324	0.05986816853555079	0.9603629542157386	55.0	0.049742783005532185	0.030441852312326774	2.1739761597431415	25.0	1.0	False	False										TARM1	-
chr19	ENSG00000248385.3	54538934	0.0125738460988549	0.0310529686612432	False	False	54538945	A	T	0.07530255030289935	0.05991358174639425	0.2098657448004435	57.0	1.2568527553843207	0.030441852312326774	2.1739761597431415	25.0	1.0	False	False										TARM1	-
chr19	ENSG00000248385.3	54539502	-0.0263209907787121	0.0359228083157265	False	False	54539536	ATTTTT	AAAAAT	-0.07061537683428927	0.055416867684251116	0.20348526196736735	10.0	1.2742578168913254	0.030441852312326774	2.1739761597431415	25.0	1.0	False	False										TARM1	-
chr19	ENSG00000105617.3	54565412	-0.00508123068633239	0.0271421317045664	False	False	54565423	A	T	-0.07611467506176328	0.05785755631166702	0.1893387897484898	37.0	1.3155528839093866	0.07749769686142112	1.7710891994208324	9.0	1.0	False	False										LENG1	-
chr19	ENSG00000105617.3	54578436	0.00274649133454722	0.0233238336176217	False	False	54578455	ATT	AAT	0.06773096781826872	0.055513714479857035	0.22332599609267711	11.0	1.2200763082219022	0.07749769686142112	1.7710891994208324	9.0	1.0	False	False										LENG1	-
chr19	ENSG00000105617.3	54588402	0.0192366350380533	0.0338425927734068	False	False	54588429	AAAT	ATTT	0.0985251837743386	0.05562971295096685	0.07749769686142112	14.0	1.7710891994208324	0.07749769686142112	1.7710891994208324	9.0	1.0	True	False	54691917.0	0.08766224885668572	0.25080392439857097	chr19:54691917						LENG1	-
chr19	ENSG00000105617.3	54588616	-0.020771389285852	0.0294876621012394	True	False	54588627	AT	AT	-0.08837737407609557	0.05508374052465765	0.10958716684616683	7.0	1.604418531391026	0.07749769686142112	1.7710891994208324	9.0	1.0	False	False										LENG1	-
chr19	ENSG00000105617.3	54592503	-0.00138398161584133	0.0189031274134445	False	False	54592564	AAAGG	CCTTT	0.01187500816360677	0.05763497761880351	0.8369003445302632	33.0	0.20603821939773823	0.07749769686142112	1.7710891994208324	9.0	1.0	False	False										LENG1	-
chr19	ENSG00000105617.3	54605168	0.00163712554613894	0.0159381715002386	False	False	54605180	A	T	-0.000573355683795855	0.0586210285406096	0.9922029432182716	43.0	0.009780716887262803	0.07749769686142112	1.7710891994208324	9.0	1.0	False	False										LENG1	-
chr19	ENSG00000105617.3	54627013	0.00172852324604852	0.0197815262362841	False	False	54627053	AC	GT	0.06092394106545027	0.055029372466510185	0.2690522393433498	5.0	1.1071167693676212	0.07749769686142112	1.7710891994208324	9.0	1.0	False	False										LENG1	-
chr19	ENSG00000105617.3	54699084	-0.00801168351006951	0.0217138047309922	False	False	54699094	A	T	-0.0022808640105189395	0.059443675204049674	0.9694195960703084	51.0	0.03837017147223012	0.07749769686142112	1.7710891994208324	9.0	1.0	False	False										LENG1	-
chr19	ENSG00000105617.3	54703231	0.00292181841700768	0.0462973133667362	False	False	54703249	AAAC	GTTT						0.07749769686142112	1.7710891994208324	9.0	1.0	False	False										LENG1	-
chr19	ENSG00000105617.3	54719065	-0.00379728878627359	0.0238123047302913	False	False	54719084	T	A	-0.05898039466360897	0.05624553070203372	0.29515524617883176	19.0	1.048623667115232	0.07749769686142112	1.7710891994208324	9.0	1.0	False	False										LENG1	-
chr19	ENSG00000167608.7	54565412	-0.0046583777219572	0.0223225698922169	False	False	54565423	A	T	0.01542688236785827	0.058018980155209024	0.7905055448640156	37.0	0.2658937183416386	0.0014395881411644262	3.2138133284118395	9.0	0.06829410228520492	False	False										TMC4	-
chr19	ENSG00000167608.7	54578436	0.0304730798090138	0.0261665991893659	False	False	54578455	ATT	AAT	0.02755833754844994	0.05562035559715594	0.6206037878246962	11.0	0.4954721567774208	0.0014395881411644262	3.2138133284118395	9.0	0.06829410228520492	False	False										TMC4	-
chr19	ENSG00000167608.7	54588402	0.00300100252845846	0.0176154854694584	False	False	54588429	AAAT	ATTT	0.020313540404037062	0.05589016461094281	0.716505270079083	14.0	0.36345465334449645	0.0014395881411644262	3.2138133284118395	9.0	0.06829410228520492	False	False										TMC4	-
chr19	ENSG00000167608.7	54588616	0.059175158310642996	0.0305867913219448	False	False	54588627	AT	AT	0.08251095506682977	0.05511156164725015	0.13531561500399325	7.0	1.4971623485277656	0.0014395881411644262	3.2138133284118395	9.0	0.06829410228520492	False	False										TMC4	-
chr19	ENSG00000167608.7	54592503	0.108374235762539	0.0336318793704477	True	True	54592564	AAAGG	CCTTT	0.15923709200670216	0.05690358893472354	0.0054675361500508245	33.0	2.798366412167247	0.0014395881411644262	3.2138133284118395	9.0	0.06829410228520492	False	False										TMC4	-
chr19	ENSG00000167608.7	54605168	-0.0291395768486486	0.0362607012900975	False	False	54605180	A	T	-0.09342496231327152	0.05836464872988996	0.11052586005158434	43.0	1.6007114639829285	0.0014395881411644262	3.2138133284118395	9.0	0.06829410228520492	False	False										TMC4	-
chr19	ENSG00000167608.7	54699084	-0.0805091693854614	0.031705917687578	False	False	54699094	A	T	-0.1148154768115633	0.05905071804270276	0.05284352953031171	51.0	1.944353610205621	0.0014395881411644262	3.2138133284118395	9.0	0.06829410228520492	False	False										TMC4	-
chr19	ENSG00000167608.7	54703231	-0.000249454129012879	0.0453351601667046	False	False	54703249	AAAC	GTTT						0.0014395881411644262	3.2138133284118395	9.0	0.06829410228520492	False	False										TMC4	-
chr19	ENSG00000167608.7	54719065	0.0138550486838502	0.0229566325480029	False	False	54719084	T	A	-0.03655981543076549	0.056305949385271274	0.5166134756185499	19.0	0.6493064379503908	0.0014395881411644262	3.2138133284118395	9.0	0.06829410228520492	False	False										TMC4	-
chr19	ENSG00000125505.12	54578436	-0.0047874102816027895	0.0176319472156862	False	False	54578455	ATT	AAT	0.007905074680409145	0.05563974985627663	0.8871085301009811	11.0	0.1420760283938873	0.031655133669054175	2.1591562799273194	8.0	0.571244167678215	False	False										MBOAT7	-
chr19	ENSG00000125505.12	54588402	-0.00579464861805705	0.017192433720857	False	False	54588429	AAAT	ATTT	-0.01421323861999577	0.0558960526291864	0.7994427007358367	14.0	0.2542798274913291	0.031655133669054175	2.1591562799273194	8.0	0.571244167678215	False	False										MBOAT7	-
chr19	ENSG00000125505.12	54588616	-0.0025293167734175602	0.0145593986172743	False	False	54588627	AT	AT	-0.00897379043914043	0.055297899686520935	0.8711849209791591	7.0	0.1622808549693945	0.031655133669054175	2.1591562799273194	8.0	0.571244167678215	False	False										MBOAT7	-
chr19	ENSG00000125505.12	54592503	-0.006502785432383171	0.0179328556022306	False	False	54592564	AAAGG	CCTTT	0.004175504712617297	0.057638539304509274	0.9422975335958484	33.0	0.07244293077167956	0.031655133669054175	2.1591562799273194	8.0	0.571244167678215	False	False										MBOAT7	-
chr19	ENSG00000125505.12	54627013	0.0525435011993775	0.0277066761193222	False	False	54627053	AC	GT	0.04837294666702024	0.055067244276345656	0.3803492471305866	5.0	0.8784341272693579	0.031655133669054175	2.1591562799273194	8.0	0.571244167678215	False	False										MBOAT7	-
chr19	ENSG00000125505.12	54699084	0.000387895539438385	0.0225817138124576	False	False	54699094	A	T	0.06554221962952278	0.05931601352872646	0.2701125531746927	51.0	1.1049666983736357	0.031655133669054175	2.1591562799273194	8.0	0.571244167678215	False	False										MBOAT7	-
chr19	ENSG00000125505.12	54703231	0.0027387760516673102	0.0461852495990963	False	False	54703249	AAAC	GTTT						0.031655133669054175	2.1591562799273194	8.0	0.571244167678215	False	False										MBOAT7	-
chr19	ENSG00000125505.12	54719065	0.0743918034882082	0.0290140391771582	True	False	54719084	T	A	0.08819037462013983	0.05612408185905388	0.11710608917170913	19.0	1.571346411360724	0.031655133669054175	2.1591562799273194	8.0	0.571244167678215	False	False										MBOAT7	-
chr19	ENSG00000170889.9	54605168	0.00111198140088379	0.0150093410816666	False	False	54605180	A	T	0.002361776240388495	0.058620874682132174	0.9678903530937883	43.0	0.04028899693488149	8.936986153602374e-07	5.013492327743987	7.0	9.455464651579935e-05	False	False										RPS9	+
chr19	ENSG00000170889.9	54627013	0.0384048759506602	0.0230998339095133	False	False	54627053	AC	GT	0.058267433130877476	0.05503811628207713	0.29052483734032103	5.0	1.0586741892155194	8.936986153602374e-07	5.013492327743987	7.0	9.455464651579935e-05	False	False										RPS9	+
chr19	ENSG00000170889.9	54699084	-0.0166869735854286	0.0216378861215321	False	False	54699094	A	T	-0.0204668957641163	0.05943137819712014	0.7308173321791547	51.0	0.34437861589264074	8.936986153602374e-07	5.013492327743987	7.0	9.455464651579935e-05	False	False										RPS9	+
chr19	ENSG00000170889.9	54703231	0.10861131439853301	0.121802247241122	False	False	54703249	AAAC	GTTT						8.936986153602374e-07	5.013492327743987	7.0	9.455464651579935e-05	False	False										RPS9	+
chr19	ENSG00000170889.9	54828550	-0.000247236144970321	0.0136885257767888	False	False	54828565	T	A	-0.015543411081871931	0.05580781447899509	0.7807950372669933	13.0	0.2785167494369834	8.936986153602374e-07	5.013492327743987	7.0	9.455464651579935e-05	False	False										RPS9	+
chr19	ENSG00000170889.9	54839202	-0.0021154712236498103	0.0186321834051415	False	False	54839225	T	A	0.04748658962554792	0.05875716915120612	0.4196495543171159	45.0	0.8081837554723849	8.936986153602374e-07	5.013492327743987	7.0	9.455464651579935e-05	False	False										RPS9	+
chr19	ENSG00000170889.9	54846765	-0.0038221186809132297	0.0163750639483479	False	False	54846787	GTTT	AAAC	-0.052886030262148116	0.054888050521398564	0.3359873134238346	3.0	0.9635253895842057	8.936986153602374e-07	5.013492327743987	7.0	9.455464651579935e-05	False	False										RPS9	+
chr19	ENSG00000170892.6	54605168	0.0137800442033401	0.0237501741143411	False	False	54605180	A	T	0.056562429157468376	0.05852718966364034	0.3346315606929282	43.0	0.966429953027583	0.19169747755351008	1.3083824634896546	4.0	1.0	False	False										TSEN34	+
chr19	ENSG00000170892.6	54627013	0.00104665341480645	0.0143796758762672	False	False	54627053	AC	GT	-0.007912866565379977	0.055130058619157325	0.8859587851486523	5.0	0.14353089337420563	0.19169747755351008	1.3083824634896546	4.0	1.0	False	False										TSEN34	+
chr19	ENSG00000170892.6	54699084	-0.00178596969880417	0.0252469141091303	False	False	54699094	A	T	0.01807981338459196	0.059434113544493274	0.7611996445733314	51.0	0.304199260430748	0.19169747755351008	1.3083824634896546	4.0	1.0	False	False										TSEN34	+
chr19	ENSG00000170892.6	54703231	0.00537027122386424	0.0482566030592607	False	False	54703249	AAAC	GTTT						0.19169747755351008	1.3083824634896546	4.0	1.0	False	False										TSEN34	+
chr19	ENSG00000170892.6	54719065	0.0767429746004459	0.028210699716028	True	False	54719084	T	A	0.07351950053382819	0.05619113874221497	0.19169747755351008	19.0	1.3083824634896546	0.19169747755351008	1.3083824634896546	4.0	1.0	True	False	54710673.0	0.26022127740599993	0.4307895973344446	chr19:54710673						TSEN34	+
chr19	ENSG00000204577.7	54627013	-0.0038071822718614397	0.0163313709935458	False	False	54627053	AC	GT	-0.030679759191518063	0.055105832202989535	0.578081876802582	5.0	0.5567425073720901	0.1306882397312653	1.515343465833979	3.0	0.7520311646312816	False	False										LILRB3	-
chr19	ENSG00000204577.7	54699084	-0.0100508551160384	0.0220097181271443	False	False	54699094	A	T	-0.07638581387787227	0.05927015490980742	0.19852931120058795	51.0	1.288773649977971	0.1306882397312653	1.515343465833979	3.0	0.7520311646312816	False	False										LILRB3	-
chr19	ENSG00000204577.7	54703231	0.0582057674320549	0.0946150768780619	False	False	54703249	AAAC	GTTT						0.1306882397312653	1.515343465833979	3.0	0.7520311646312816	False	False										LILRB3	-
chr19	ENSG00000204577.7	54719065	0.042969760807012	0.0361976568104881	True	False	54719084	T	A	0.08507042453679116	0.056139368040876526	0.1306882397312653	19.0	1.515343465833979	0.1306882397312653	1.515343465833979	3.0	0.7520311646312816	True	False	54738693.0	0.06508084929403125	0.22569977711946398	chr19:54738693						LILRB3	-
chr19	ENSG00000105609.12	54699084	0.00890404262835767	0.0262507617280217	False	False	54699094	A	T	0.09203240639374602	0.05919155094937838	0.12110571581466488	51.0	1.5548233644435792	0.0010857071344271495	3.2978527146895362	7.0	0.04428782127244651	False	False										LILRB5	-
chr19	ENSG00000105609.12	54703231	0.00529254069391789	0.0481839724502467	False	False	54703249	AAAC	GTTT						0.0010857071344271495	3.2978527146895362	7.0	0.04428782127244651	False	False										LILRB5	-
chr19	ENSG00000105609.12	54828550	0.00990083643908109	0.0216336429882148	False	False	54828565	T	A	0.04775182837596167	0.05575088568891908	0.392348367867236	13.0	0.8565214307519551	0.0010857071344271495	3.2978527146895362	7.0	0.04428782127244651	False	False										LILRB5	-
chr19	ENSG00000105609.12	54839202	0.047908750380793	0.0566810069930654	False	False	54839225	T	A	0.15886224313882086	0.05807651520499546	0.006615794260664346	45.0	2.735395582501415	0.0010857071344271495	3.2978527146895362	7.0	0.04428782127244651	False	False										LILRB5	-
chr19	ENSG00000105609.12	54846765	-0.00416153716198025	0.018008517550503002	False	False	54846787	GTTT	AAAC	0.0051061428776685396	0.054964254445796	0.9260397339804554	3.0	0.09289933847286248	0.0010857071344271495	3.2978527146895362	7.0	0.04428782127244651	False	False										LILRB5	-
chr19	ENSG00000105609.12	54853982	0.0338275341658882	0.0367293590976653	False	False	54854013	CTTT	AAAG	0.11852788557450315	0.056305069944177964	0.0360842908459259	23.0	2.1051014711821545	0.0010857071344271495	3.2978527146895362	7.0	0.04428782127244651	False	False										LILRB5	-
chr19	ENSG00000105609.12	54855149	-0.000288665400662005	0.0144811267569216	False	False	54855176	AAAAC	GTTTT	0.008579800625800497	0.05555351071295708	0.8773573225989104	10.0	0.15444209584038723	0.0010857071344271495	3.2978527146895362	7.0	0.04428782127244651	False	False										LILRB5	-
chr19	ENSG00000131042.9	54699084	-0.0016213506478685	0.015254521557400001	False	False	54699094	A	T	-0.04585314791924842	0.059381306288151574	0.44065127614140653	51.0	0.7721815296002936	0.020368461683979155	2.3310706700063966	7.0	0.39431612529822835	False	False										LILRB2	-
chr19	ENSG00000131042.9	54703231	0.00104401938918537	0.0454577929948305	False	False	54703249	AAAC	GTTT						0.020368461683979155	2.3310706700063966	7.0	0.39431612529822835	False	False										LILRB2	-
chr19	ENSG00000131042.9	54719065	-0.0252575100448675	0.0335271994008369	False	False	54719084	T	A	-0.08947162284409405	0.05611764368181255	0.1118586687281338	19.0	1.5943581550109052	0.020368461683979155	2.3310706700063966	7.0	0.39431612529822835	False	False										LILRB2	-
chr19	ENSG00000131042.9	54839202	0.0024820374573167802	0.0152417664465125	False	False	54839225	T	A	-0.002239755201057907	0.05882338186736321	0.9696534273844994	45.0	0.03807593392212941	0.020368461683979155	2.3310706700063966	7.0	0.39431612529822835	False	False										LILRB2	-
chr19	ENSG00000131042.9	54846765	-0.00818525519749207	0.0186882179224996	False	False	54846787	GTTT	AAAC	-0.018861847481699456	0.05495519269878549	0.7316491186475599	3.0	0.34322229721007425	0.020368461683979155	2.3310706700063966	7.0	0.39431612529822835	False	False										LILRB2	-
chr19	ENSG00000131042.9	54853982	0.00895764114584223	0.0226247285549926	False	False	54854013	CTTT	AAAG	0.0688838448561476	0.05657010606369186	0.22427163673817732	23.0	1.217672188533495	0.020368461683979155	2.3310706700063966	7.0	0.39431612529822835	False	False										LILRB2	-
chr19	ENSG00000131042.9	54855149	-0.00505961263021751	0.019295611964034	False	False	54855176	AAAAC	GTTTT	-0.013056530235748107	0.05555081999312013	0.8143280414858046	10.0	0.2350375788757958	0.020368461683979155	2.3310706700063966	7.0	0.39431612529822835	False	False										LILRB2	-
chr19	ENSG00000244482.5	54699084	0.007525291519650429	0.0182613694175101	False	False	54699094	A	T	0.03476089784857825	0.05940790538764066	0.5589316389059495	51.0	0.5851224280970858	0.03812945528635831	2.082216672914797	4.0	0.41250905231141033	False	False										LILRA6	-
chr19	ENSG00000244482.5	54703231	-0.00654929667219239	0.0494151260127626	False	False	54703249	AAAC	GTTT						0.03812945528635831	2.082216672914797	4.0	0.41250905231141033	False	False										LILRA6	-
chr19	ENSG00000244482.5	54828550	-0.00216937340098325	0.0214406342746893	False	False	54828565	T	A	-0.02784764269114136	0.05579291117212737	0.6180331400473	13.0	0.4991251057903803	0.03812945528635831	2.082216672914797	4.0	0.41250905231141033	False	False										LILRA6	-
chr19	ENSG00000244482.5	54839202	-0.00105588274638457	0.0150892204845901	False	False	54839225	T	A	-0.0008242779409641347	0.05882350942840476	0.9888294936522246	45.0	0.014012729756754475	0.03812945528635831	2.082216672914797	4.0	0.41250905231141033	False	False										LILRA6	-
chr19	ENSG00000170866.7	54703231	-0.0047217689132246	0.0476679642609112	False	False	54703249	AAAC	GTTT						0.013109099610265936	2.494953672565516	8.0	0.3185645245167938	False	False										LILRA3	-
chr19	ENSG00000170866.7	54828550	0.00257573493548546	0.0157848764201304	False	False	54828565	T	A	0.013321138973262342	0.05580960477572479	0.8114990519234585	13.0	0.2386890039231485	0.013109099610265936	2.494953672565516	8.0	0.3185645245167938	False	False										LILRA3	-
chr19	ENSG00000170866.7	54839202	0.00769489233561664	0.0187684692787022	False	False	54839225	T	A	0.02039474393088439	0.05881129444583282	0.7290068875004948	45.0	0.34678277570762595	0.013109099610265936	2.494953672565516	8.0	0.3185645245167938	False	False										LILRA3	-
chr19	ENSG00000170866.7	54846765	0.00222842139238294	0.0145842408724163	False	False	54846787	GTTT	AAAC	0.010649120808103991	0.054961854286993336	0.8464867601689167	3.0	0.1937547585730581	0.013109099610265936	2.494953672565516	8.0	0.3185645245167938	False	False										LILRA3	-
chr19	ENSG00000170866.7	54853982	0.009349148309933171	0.0207489184456803	False	False	54854013	CTTT	AAAG	0.06288214709102885	0.056592576620473165	0.26736734553244546	23.0	1.1111377294717546	0.013109099610265936	2.494953672565516	8.0	0.3185645245167938	False	False										LILRA3	-
chr19	ENSG00000170866.7	54855149	-0.0310140731890252	0.0295604033421926	True	False	54855176	AAAAC	GTTTT	-0.053134985233364164	0.0554770743814659	0.33888644712767996	10.0	0.9577827566753557	0.013109099610265936	2.494953672565516	8.0	0.3185645245167938	False	False										LILRA3	-
chr19	ENSG00000170866.7	54889866	-0.0195630336711732	0.0269205833508329	False	False	54889890	A	T	-0.07543853271952711	0.05663434008367451	0.18382940541740475	24.0	1.3320281053521645	0.013109099610265936	2.494953672565516	8.0	0.3185645245167938	False	False										LILRA3	-
chr19	ENSG00000170866.7	54906267	-0.00029816620512696803	0.0156906795540875	False	False	54906329	ATTT	AAAT	0.021893945163274683	0.05660028130211162	0.6991554610512576	22.0	0.3868168966583894	0.013109099610265936	2.494953672565516	8.0	0.3185645245167938	False	False										LILRA3	-
chr19	ENSG00000187116.9	54828550	0.00989456595634183	0.0246786334086943	False	False	54828565	T	A	0.06788421087227703	0.05568580455011221	0.22371733742951186	13.0	1.219057736899309	0.04100275545921192	2.0519303446893873	9.0	0.7237610454369003	False	False										LILRA5	-
chr19	ENSG00000187116.9	54839202	-0.0031717664820121397	0.0173438234750466	False	False	54839225	T	A	-0.044122689127566436	0.05876624234887544	0.4533737364225055	45.0	0.750816920803356	0.04100275545921192	2.0519303446893873	9.0	0.7237610454369003	False	False										LILRA5	-
chr19	ENSG00000187116.9	54846765	-0.0138584835613098	0.0200577929120687	False	False	54846787	GTTT	AAAC	-0.03178429500661265	0.05493720003244268	0.5632816545464401	3.0	0.5785568792701979	0.04100275545921192	2.0519303446893873	9.0	0.7237610454369003	False	False										LILRA5	-
chr19	ENSG00000187116.9	54853982	0.000570964952161779	0.0152426602463841	False	False	54854013	CTTT	AAAG	0.012246911021361849	0.05670054506649309	0.8291349344610489	23.0	0.21599282700016056	0.04100275545921192	2.0519303446893873	9.0	0.7237610454369003	False	False										LILRA5	-
chr19	ENSG00000187116.9	54855149	-0.00899765270459191	0.0211858473632521	False	False	54855176	AAAAC	GTTTT	-0.059459699356140525	0.05545726149317565	0.28444092567830104	10.0	1.07217157420327	0.04100275545921192	2.0519303446893873	9.0	0.7237610454369003	False	False										LILRA5	-
chr19	ENSG00000187116.9	54889866	-0.00657482913050014	0.0179671335459505	False	False	54889890	A	T	-0.041899944299461485	0.056746305682444965	0.4608463861289145	24.0	0.7383730763714482	0.04100275545921192	2.0519303446893873	9.0	0.7237610454369003	False	False										LILRA5	-
chr19	ENSG00000187116.9	54906267	-5.14873033729213e-05	0.014551826697434999	False	False	54906329	ATTT	AAAT	0.012897636111137471	0.05660914268208895	0.8199224875305544	22.0	0.2278366267365901	0.04100275545921192	2.0519303446893873	9.0	0.7237610454369003	False	False										LILRA5	-
chr19	ENSG00000187116.9	54913183	0.009508191918191529	0.0208718727252388	False	False	54913199	T	A	0.03810010951214888	0.055687358804365095	0.4943543740125885	12.0	0.6841787854582605	0.04100275545921192	2.0519303446893873	9.0	0.7237610454369003	False	False										LILRA5	-
chr19	ENSG00000088247.11	6314136	0.00293230474702657	0.0150437110626849	False	False	6314156	AT	AT	0.009820883677933216	0.056793444369636924	0.8628249266214436	24.0	0.17292283972098169	0.022752315451851208	2.289330543167609	25.0	0.9507226671593277	False	False										KHSRP	-
chr19	ENSG00000088247.11	6314884	0.00303909322913192	0.015683504818596	False	False	6314918	ATTT	AAAT	0.02212904904149089	0.055975540594009485	0.6928604508108879	15.0	0.39533426219128187	0.022752315451851208	2.289330543167609	25.0	0.9507226671593277	False	False										KHSRP	-
chr19	ENSG00000088247.11	6315194	-0.0155052040016822	0.0239431213992495	True	False	6315232	ATTT	AAAT	-0.08157327525975895	0.05615584326303192	0.14732380438753068	19.0	1.4526231024200404	0.022752315451851208	2.289330543167609	25.0	0.9507226671593277	False	False										KHSRP	-
chr19	ENSG00000088247.11	6321612	-0.00114985756684535	0.0166997361259557	False	False	6321637	GTTTT	AAAAC	-0.03620579906798025	0.056758945297944	0.5240180646181343	24.0	0.6378871009305338	0.022752315451851208	2.289330543167609	25.0	0.9507226671593277	False	False										KHSRP	-
chr19	ENSG00000088247.11	6323430	0.000835450537923342	0.0164902438164151	False	False	6323459	A	T	-0.02254202877677753	0.061530106480936674	0.7143916024399408	70.0	0.3663577078931519	0.022752315451851208	2.289330543167609	25.0	0.9507226671593277	False	False										KHSRP	-
chr19	ENSG00000088247.11	6331806	0.00070393804020169	0.0207955249598499	False	False	6331828	AAAC	GTTT	0.052682380947790174	0.05539298946861202	0.3422776802529095	9.0	0.9510658560437907	0.022752315451851208	2.289330543167609	25.0	0.9507226671593277	False	False										KHSRP	-
chr19	ENSG00000088247.11	6354799	0.00043506292466254	0.0168107867186422	False	False	6354857	CCCTCT	AGAGGG	0.032445582910778904	0.05587226738702695	0.5618446709064394	14.0	0.5807099734476229	0.022752315451851208	2.289330543167609	25.0	0.9507226671593277	False	False										KHSRP	-
chr19	ENSG00000088247.11	6386405	0.0147615356186904	0.0365626027185999	False	False	6386437	AAAC	GTTT	0.11197590301126503	0.0579543978933993	0.05430307151439966	40.0	1.932138147949226	0.022752315451851208	2.289330543167609	25.0	0.9507226671593277	False	False										KHSRP	-
chr19	ENSG00000088247.11	6389266	0.0011369389390797	0.0157896037541356	False	False	6389309	AAAT	ATTT	0.016295897819214103	0.05554817850227467	0.7694309017008323	10.0	0.29336511580747504	0.022752315451851208	2.289330543167609	25.0	0.9507226671593277	False	False										KHSRP	-
chr19	ENSG00000088247.11	6400402	-0.0125838732677396	0.0234596692667381	False	False	6400443	ATTT	AAAT	-0.06977689260586246	0.05638557315705903	0.21683071805227114	21.0	1.2374954921802892	0.022752315451851208	2.289330543167609	25.0	0.9507226671593277	False	False										KHSRP	-
chr19	ENSG00000088247.11	6404113	-0.0018512627404866	0.0197208654592901	False	False	6404149	AAAT	ATTT	-0.054430176320691984	0.05538778970983234	0.3264808067270685	9.0	0.9827107491713041	0.022752315451851208	2.289330543167609	25.0	0.9507226671593277	False	False										KHSRP	-
chr19	ENSG00000088247.11	6411480	-0.0125954244144992	0.0255893942169414	False	False	6411525	AAAT	ATTT	-0.03427582304365112	0.05838629648806955	0.557620498882062	41.0	0.5870525295375589	0.022752315451851208	2.289330543167609	25.0	0.9507226671593277	False	False										KHSRP	-
chr19	ENSG00000088247.11	6411562	-0.00145731458439564	0.0304721696664089	False	False	6411600	AAAT	ATTT	0.046769236718580486	0.056371511034911136	0.40736084147710505	20.0	0.8296608669868026	0.022752315451851208	2.289330543167609	25.0	0.9507226671593277	False	False										KHSRP	-
chr19	ENSG00000088247.11	6439396	0.0247848594195931	0.0426195700473551	False	False	6439454	AC	GT	0.13343956574913274	0.0615812826416146	0.031155455902595813	75.0	2.166885131732522	0.022752315451851208	2.289330543167609	25.0	0.9507226671593277	False	False										KHSRP	-
chr19	ENSG00000088247.11	6461940	0.010397640354761999	0.0285410306446718	False	False	6461954	AAT	ATT	0.015505945168625097	0.05512515645655769	0.7786677285702126	5.0	0.28128618883548784	0.022752315451851208	2.289330543167609	25.0	0.9507226671593277	False	False										KHSRP	-
chr19	ENSG00000088247.11	6471124	0.00666118219453663	0.0272431595607878	False	False	6471135	T	A	0.06293556581290198	0.059965065478316724	0.2948457711395106	57.0	1.0495371815387975	0.022752315451851208	2.289330543167609	25.0	0.9507226671593277	False	False										KHSRP	-
chr19	ENSG00000088247.11	6481475	0.0046198219389802396	0.0188505317567447	False	False	6481498	AG	CT	0.04831022961186675	0.06147388339635757	0.43265080815512735	70.0	0.7858659148045495	0.022752315451851208	2.289330543167609	25.0	0.9507226671593277	False	False										KHSRP	-
chr19	ENSG00000088247.11	6489132	0.0047609208575228705	0.0198643923885554	False	False	6489166	AAAT	ATTT	0.0239935038912145	0.0560610715890056	0.6689490706133816	16.0	0.42798867754643455	0.022752315451851208	2.289330543167609	25.0	0.9507226671593277	False	False										KHSRP	-
chr19	ENSG00000088247.11	6490943	0.00168553613752726	0.0162949633382194	False	False	6490972	ATT	AAT	0.024004428545633144	0.05641700367667661	0.6707766863687383	20.0	0.42548215930079303	0.022752315451851208	2.289330543167609	25.0	0.9507226671593277	False	False										KHSRP	-
chr19	ENSG00000088247.11	6493060	0.0009099906034024689	0.0175441343416881	False	False	6493108	AAAAC	GTTTT	0.0148507988008666	0.05615940173359785	0.7916126469895545	17.0	0.264440117637186	0.022752315451851208	2.289330543167609	25.0	0.9507226671593277	False	False										KHSRP	-
chr19	ENSG00000088247.11	6504798	0.0112977914087044	0.0229796994844999	False	False	6504845	GT	AC	0.06993771980894861	0.05847749634274031	0.23267927194098706	43.0	1.195976643716742	0.022752315451851208	2.289330543167609	25.0	0.9507226671593277	False	False										KHSRP	-
chr19	ENSG00000088247.11	6505277	0.0053624934032161205	0.0159865942241288	False	False	6505287	T	A	0.0013968966011390011	0.05634356200965776	0.9802361879716236	19.0	0.024792479412280702	0.022752315451851208	2.289330543167609	25.0	0.9507226671593277	False	False										KHSRP	-
chr19	ENSG00000088247.11	6507759	-0.0011496978703538301	0.0152847398018235	False	False	6507775	A	T	-0.02735700860008456	0.056683574637625016	0.6297003203482074	23.0	0.4826267357868027	0.022752315451851208	2.289330543167609	25.0	0.9507226671593277	False	False										KHSRP	-
chr19	ENSG00000088247.11	6517981	0.00891903738344522	0.0263531607903705	False	False	6518008	GT	AC	0.06935600195259431	0.05611893295541416	0.2174228419929763	18.0	1.235875279519246	0.022752315451851208	2.289330543167609	25.0	0.9507226671593277	False	False										KHSRP	-
chr19	ENSG00000181240.9	6331806	-0.0310771275047644	0.0224129101546543	False	False	6331828	AAAC	GTTT	-0.07739706185749759	0.055303628892361914	0.16261882158452326	9.0	1.3994933679331671	1.1438027084326134e-11	7.107785089257248	20.0	7.653173617593711e-09	False	False										SLC25A41	-
chr19	ENSG00000181240.9	6354799	-0.0734769348645557	0.0324211048498179	False	False	6354857	CCCTCT	AGAGGG	-0.08503956942375515	0.05569919971463408	0.1278073123882483	14.0	1.526764654778556	1.1438027084326134e-11	7.107785089257248	20.0	7.653173617593711e-09	False	False										SLC25A41	-
chr19	ENSG00000181240.9	6386405	0.0020078724891280397	0.0156131356486449	False	False	6386437	AAAC	GTTT	-0.007013997188809122	0.058319749745277816	0.9043530328961764	40.0	0.12026795758630719	1.1438027084326134e-11	7.107785089257248	20.0	7.653173617593711e-09	False	False										SLC25A41	-
chr19	ENSG00000181240.9	6389266	0.0672592103669442	0.0270938316287458	False	False	6389309	AAAT	ATTT	0.10670835972679807	0.0552383535002722	0.054258402931626974	10.0	1.9317802390013712	1.1438027084326134e-11	7.107785089257248	20.0	7.653173617593711e-09	False	False										SLC25A41	-
chr19	ENSG00000181240.9	6400402	-0.00878380780050451	0.023377469283686	False	False	6400443	ATTT	AAAT	0.01907164042858154	0.056513061413480635	0.7359864566181502	21.0	0.3374731425190883	1.1438027084326134e-11	7.107785089257248	20.0	7.653173617593711e-09	False	False										SLC25A41	-
chr19	ENSG00000181240.9	6404113	-0.0372146713702703	0.0231956963587859	False	False	6404149	AAAT	ATTT	-0.07108268370084597	0.05532970414017813	0.19980817050479227	9.0	1.2847110752798816	1.1438027084326134e-11	7.107785089257248	20.0	7.653173617593711e-09	False	False										SLC25A41	-
chr19	ENSG00000181240.9	6411480	-0.0766153689150233	0.0266905461179305	False	False	6411525	AAAT	ATTT	-0.06811058961493206	0.0582849580927305	0.24352311373391444	41.0	1.1685791985398553	1.1438027084326134e-11	7.107785089257248	20.0	7.653173617593711e-09	False	False										SLC25A41	-
chr19	ENSG00000181240.9	6411562	-0.321571850983495	0.0510255822492733	False	False	6411600	AAAT	ATTT	-0.3168801226616104	0.05352501016287792	8.422954452285022e-09	20.0	5.920225361888516	1.1438027084326134e-11	7.107785089257248	20.0	7.653173617593711e-09	False	False										SLC25A41	-
chr19	ENSG00000181240.9	6461940	0.0142151688392533	0.0230872328822301	False	False	6461954	AAT	ATT	0.03736267047409587	0.055093290067862656	0.4981399816123929	5.0	0.6781709792258437	1.1438027084326134e-11	7.107785089257248	20.0	7.653173617593711e-09	False	False										SLC25A41	-
chr19	ENSG00000181240.9	6471124	-0.0637778428917494	0.0342064973374825	False	False	6471135	T	A	-0.06689167090501043	0.059949602912772085	0.26547546496111457	57.0	1.115798398236919	1.1438027084326134e-11	7.107785089257248	20.0	7.653173617593711e-09	False	False										SLC25A41	-
chr19	ENSG00000181240.9	6481475	0.10932051776448401	0.033413334030983996	False	False	6481498	AG	CT	0.1557806067137538	0.06079437531834736	0.010949979833479824	70.0	2.562418083877246	1.1438027084326134e-11	7.107785089257248	20.0	7.653173617593711e-09	False	False										SLC25A41	-
chr19	ENSG00000181240.9	6489132	-0.10668156043758	0.0341721774938352	False	False	6489166	AAAT	ATTT	-0.12488277875179644	0.0556382151024252	0.025484306182724008	16.0	2.2445504141694324	1.1438027084326134e-11	7.107785089257248	20.0	7.653173617593711e-09	False	False										SLC25A41	-
chr19	ENSG00000181240.9	6490943	-0.0237183844499191	0.0242423753947404	False	False	6490972	ATT	AAT	-0.03424014918659685	0.05640017426068762	0.5442279489901469	20.0	0.6070929679815389	1.1438027084326134e-11	7.107785089257248	20.0	7.653173617593711e-09	False	False										SLC25A41	-
chr19	ENSG00000181240.9	6493060	-0.0436831499624827	0.0342226471433497	False	False	6493108	AAAAC	GTTTT	-0.11082962023179407	0.05581958305662997	0.047950521971638516	17.0	1.9854970990979175	1.1438027084326134e-11	7.107785089257248	20.0	7.653173617593711e-09	False	False										SLC25A41	-
chr19	ENSG00000181240.9	6504798	-0.0378433361284368	0.0356106954223339	False	False	6504845	GT	AC	-0.08176351648993628	0.05842476077296931	0.16273809848045834	43.0	1.3994668597387707	1.1438027084326134e-11	7.107785089257248	20.0	7.653173617593711e-09	False	False										SLC25A41	-
chr19	ENSG00000181240.9	6505277	-0.0349884748844734	0.0288515687376402	False	False	6505287	T	A	-0.08828518808934319	0.05612360863518148	0.11671130059958733	19.0	1.5730490293883381	1.1438027084326134e-11	7.107785089257248	20.0	7.653173617593711e-09	False	False										SLC25A41	-
chr19	ENSG00000181240.9	6507759	0.047049883983713	0.0274817054257648	False	False	6507775	A	T	0.031753148717138774	0.0566762038437935	0.5757085934719395	23.0	0.5602553905101744	1.1438027084326134e-11	7.107785089257248	20.0	7.653173617593711e-09	False	False										SLC25A41	-
chr19	ENSG00000181240.9	6510291	-0.00601987134272647	0.0245122217960658	False	False	6510312	AAAC	GTTT	-0.07358865502558984	0.05748276384310001	0.20146527396971395	33.0	1.2801864438260324	1.1438027084326134e-11	7.107785089257248	20.0	7.653173617593711e-09	False	False										SLC25A41	-
chr19	ENSG00000181240.9	6517981	0.004695257483041271	0.0173438012571971	False	False	6518008	GT	AC	0.05039676994428285	0.056182911203732776	0.3703951535796908	18.0	0.8970124342886401	1.1438027084326134e-11	7.107785089257248	20.0	7.653173617593711e-09	False	False										SLC25A41	-
chr19	ENSG00000125648.10	6354799	0.00641511507926454	0.0263156598235697	False	False	6354857	CCCTCT	AGAGGG	0.028508960725041062	0.05587897746353211	0.6102692625100163	14.0	0.5101911670385639	0.0939420101525331	1.6798179513042426	22.0	1.0	False	False										SLC25A23	-
chr19	ENSG00000125648.10	6386405	-0.000375537244319984	0.0166858858472453	False	False	6386437	AAAC	GTTT	0.033513301231369995	0.058288423683542624	0.5657605172754365	40.0	0.5749563826484515	0.0939420101525331	1.6798179513042426	22.0	1.0	False	False										SLC25A23	-
chr19	ENSG00000125648.10	6389266	0.0137170621127726	0.0322893704803635	False	False	6389309	AAAT	ATTT	0.0920273237190717	0.05531980456236467	0.09716905097064199	10.0	1.6635511359286326	0.0939420101525331	1.6798179513042426	22.0	1.0	False	False										SLC25A23	-
chr19	ENSG00000125648.10	6400402	0.0147596282707767	0.0268142389663962	False	False	6400443	ATTT	AAAT	0.01779065567282869	0.05651439615769965	0.7531242842138843	21.0	0.3147986510054014	0.0939420101525331	1.6798179513042426	22.0	1.0	False	False										SLC25A23	-
chr19	ENSG00000125648.10	6404113	-0.00829204528448444	0.0217514021821122	False	False	6404149	AAAT	ATTT	-0.07674472624173996	0.055306426027919985	0.16620111520061182	9.0	1.3876276547502349	0.0939420101525331	1.6798179513042426	22.0	1.0	False	False										SLC25A23	-
chr19	ENSG00000125648.10	6411480	0.0317820736112319	0.0224510162276136	False	False	6411525	AAAT	ATTT	0.014286612320375857	0.05841466144179685	0.8069587437279003	41.0	0.2445723722050626	0.0939420101525331	1.6798179513042426	22.0	1.0	False	False										SLC25A23	-
chr19	ENSG00000125648.10	6411562	0.00714810680844297	0.0304666835470171	False	False	6411600	AAAT	ATTT	-0.04379292014856908	0.05637912441011431	0.4378864671969829	20.0	0.7767577202868498	0.0939420101525331	1.6798179513042426	22.0	1.0	False	False										SLC25A23	-
chr19	ENSG00000125648.10	6439396	-0.0845857000201373	0.040262632215622	False	False	6439454	AC	GT	-0.07843499510225736	0.06194554687917043	0.2065817720089402	75.0	1.2661926329466568	0.0939420101525331	1.6798179513042426	22.0	1.0	False	False										SLC25A23	-
chr19	ENSG00000125648.10	6461940	0.0827730594890919	0.0506704690848993	False	False	6461954	AAT	ATT	0.09221674064031872	0.05489686579948731	0.0939420101525331	5.0	1.6798179513042426	0.0939420101525331	1.6798179513042426	22.0	1.0	True	False	6517122.0	0.07042402111573715	0.231835428505589	chr19:6517122						SLC25A23	-
chr19	ENSG00000125648.10	6471124	-0.0997678358346148	0.0378322104812739	True	False	6471135	T	A	-0.05284403215726142	0.06000022588000091	0.3792271849940786	57.0	0.8807305536307194	0.0939420101525331	1.6798179513042426	22.0	1.0	False	False										SLC25A23	-
chr19	ENSG00000125648.10	6481475	-0.0189912783000243	0.0339793263452152	False	False	6481498	AG	CT	-0.005278580556641725	0.06154488804644044	0.931715872986058	70.0	0.08576797723084038	0.0939420101525331	1.6798179513042426	22.0	1.0	False	False										SLC25A23	-
chr19	ENSG00000125648.10	6489132	-0.017235154905797998	0.0291852455560371	False	False	6489166	AAAT	ATTT	-0.054942810823866116	0.055992510941807766	0.3272140080045253	16.0	0.9812528479204551	0.0939420101525331	1.6798179513042426	22.0	1.0	False	False										SLC25A23	-
chr19	ENSG00000125648.10	6490943	0.000440476530251303	0.0163751180703705	False	False	6490972	ATT	AAT	-0.03135833064274411	0.0564055112922302	0.5786447519654925	20.0	0.5559444445114655	0.0939420101525331	1.6798179513042426	22.0	1.0	False	False										SLC25A23	-
chr19	ENSG00000125648.10	6493060	-0.0035279887322448296	0.0175194708387368	False	False	6493108	AAAAC	GTTTT	-0.052786162954059364	0.056087291727959586	0.3473482019527199	17.0	0.9411430170329547	0.0939420101525331	1.6798179513042426	22.0	1.0	False	False										SLC25A23	-
chr19	ENSG00000125648.10	6504798	0.016517324940508	0.0327528101296627	False	False	6504845	GT	AC	0.04804325577201552	0.058553345888088415	0.4126004401218112	43.0	0.8205040214753813	0.0939420101525331	1.6798179513042426	22.0	1.0	False	False										SLC25A23	-
chr19	ENSG00000125648.10	6505277	-0.0125751985139308	0.0216199392419953	False	False	6505287	T	A	-0.025970289845532343	0.056324613133055625	0.6450576570604465	19.0	0.46108243627315704	0.0939420101525331	1.6798179513042426	22.0	1.0	False	False										SLC25A23	-
chr19	ENSG00000125648.10	6507759	0.0173748012653327	0.0219295747176777	False	False	6507775	A	T	0.058445481155103264	0.056607866635799135	0.30265786925784405	23.0	1.032462175816073	0.0939420101525331	1.6798179513042426	22.0	1.0	False	False										SLC25A23	-
chr19	ENSG00000125648.10	6510291	0.00589943195853664	0.0196684693110345	False	False	6510312	AAAC	GTTT	0.04137611509941505	0.05758968210868736	0.4730285375421582	33.0	0.7184640300900965	0.0939420101525331	1.6798179513042426	22.0	1.0	False	False										SLC25A23	-
chr19	ENSG00000125648.10	6517981	0.00707509292714117	0.0181023207935074	False	False	6518008	GT	AC	0.058832121463023565	0.056156956282137634	0.2956063812802793	18.0	1.0476372894471997	0.0939420101525331	1.6798179513042426	22.0	1.0	False	False										SLC25A23	-
chr19	ENSG00000125648.10	6547122	0.0140666388271527	0.0185443977422265	False	False	6547140	GT	AC	0.004191621314972971	0.055384391012490035	0.9397182341397946	8.0	0.07568235812194261	0.0939420101525331	1.6798179513042426	22.0	1.0	False	False										SLC25A23	-
chr19	ENSG00000125648.10	6549616	-0.00622945113488176	0.0163313595820092	False	False	6549672	AAAC	GTTT	-0.02264769242289509	0.05545579201290162	0.6832549700156203	9.0	0.4083918306968941	0.0939420101525331	1.6798179513042426	22.0	1.0	False	False										SLC25A23	-
chr19	ENSG00000125648.10	6553464	0.0007089834326377839	0.0150782368529076	False	False	6553481	GTT	AAC	0.006801464594650624	0.05716487278038785	0.9053694365350068	28.0	0.11897979062736712	0.0939420101525331	1.6798179513042426	22.0	1.0	False	False										SLC25A23	-
chr19	ENSG00000130545.11	6386405	0.00011243428660129299	0.0156493241157369	False	False	6386437	AAAC	GTTT	0.0004908875110198304	0.05832117732513621	0.9932900185522028	40.0	0.008416968475844874	0.0021824845389764266	3.0908578483051423	21.0	0.17868533653046528	False	False										CRB3	+
chr19	ENSG00000130545.11	6389266	0.00216679220622503	0.0175910845923581	False	False	6389309	AAAT	ATTT	0.03808387012368596	0.05551525257092492	0.4931990767696716	10.0	0.6860073287972697	0.0021824845389764266	3.0908578483051423	21.0	0.17868533653046528	False	False										CRB3	+
chr19	ENSG00000130545.11	6400402	-0.00017460946114402	0.0155794047835261	False	False	6400443	ATTT	AAAT	-0.009679146259958252	0.05652069411310975	0.8641381636680283	21.0	0.17124960002416556	0.0021824845389764266	3.0908578483051423	21.0	0.17868533653046528	False	False										CRB3	+
chr19	ENSG00000130545.11	6404113	-0.00946338159667268	0.022624462525657998	False	False	6404149	AAAT	ATTT	-0.05527162585023886	0.05538522567160836	0.31904655661819514	9.0	0.9979489147152156	0.0021824845389764266	3.0908578483051423	21.0	0.17868533653046528	False	False										CRB3	+
chr19	ENSG00000130545.11	6411480	-0.004873470264380271	0.0228255469031205	False	False	6411525	AAAT	ATTT	-0.060976299001264014	0.05831191551759748	0.2965651950892686	41.0	1.0456919217970548	0.0021824845389764266	3.0908578483051423	21.0	0.17868533653046528	False	False										CRB3	+
chr19	ENSG00000130545.11	6411562	-0.017229236967748	0.0310426177937285	False	False	6411600	AAAT	ATTT	-0.042657672172574386	0.056381896262275424	0.4498660754955705	20.0	0.7565845599470591	0.0021824845389764266	3.0908578483051423	21.0	0.17868533653046528	False	False										CRB3	+
chr19	ENSG00000130545.11	6439396	-0.0140247243729775	0.0277391350076907	False	False	6439454	AC	GT	-0.03494204341115372	0.06209903205564549	0.5741377641750092	75.0	0.5626825774006103	0.0021824845389764266	3.0908578483051423	21.0	0.17868533653046528	False	False										CRB3	+
chr19	ENSG00000130545.11	6461940	0.00151867705099553	0.0170141961760599	False	False	6461954	AAT	ATT	0.002151930495987173	0.05513165698958122	0.9688880921140712	5.0	0.03903257426842521	0.0021824845389764266	3.0908578483051423	21.0	0.17868533653046528	False	False										CRB3	+
chr19	ENSG00000130545.11	6471124	-0.00469769974779326	0.0224255841884074	False	False	6471135	T	A	-0.0423400813430773	0.060030296728515224	0.4812088434694965	57.0	0.7053118783430096	0.0021824845389764266	3.0908578483051423	21.0	0.17868533653046528	False	False										CRB3	+
chr19	ENSG00000130545.11	6481475	-0.007673976793086779	0.0251338075393563	False	False	6481498	AG	CT	-0.07013963798952494	0.06139416957260858	0.2543029541715665	70.0	1.1424478656165131	0.0021824845389764266	3.0908578483051423	21.0	0.17868533653046528	False	False										CRB3	+
chr19	ENSG00000130545.11	6489132	-0.00802479912545209	0.0309567520415185	False	False	6489166	AAAT	ATTT	-0.057194757652960414	0.05598541925232449	0.3077463548328346	16.0	1.021600952833549	0.0021824845389764266	3.0908578483051423	21.0	0.17868533653046528	False	False										CRB3	+
chr19	ENSG00000130545.11	6490943	-0.00247900153587713	0.0197578717217022	False	False	6490972	ATT	AAT	-0.022055464670071724	0.056419537330659686	0.6961222721708265	20.0	0.39091892123841065	0.0021824845389764266	3.0908578483051423	21.0	0.17868533653046528	False	False										CRB3	+
chr19	ENSG00000130545.11	6493060	-0.00557817141003616	0.0215672646488569	False	False	6493108	AAAAC	GTTTT	-0.04236828116592723	0.056115162364232515	0.45079529977249505	17.0	0.7550237650730302	0.0021824845389764266	3.0908578483051423	21.0	0.17868533653046528	False	False										CRB3	+
chr19	ENSG00000130545.11	6504798	-0.00758035455859457	0.0291251350091827	False	False	6504845	GT	AC	-0.06439868766113492	0.058499355564562885	0.27187414186479586	43.0	1.1008443946029667	0.0021824845389764266	3.0908578483051423	21.0	0.17868533653046528	False	False										CRB3	+
chr19	ENSG00000130545.11	6505277	0.00383916401937445	0.0191140742304145	False	False	6505287	T	A	-0.01902711118241172	0.056333416991768075	0.7357698818153683	19.0	0.33775886850946973	0.0021824845389764266	3.0908578483051423	21.0	0.17868533653046528	False	False										CRB3	+
chr19	ENSG00000130545.11	6507759	-0.000389848378458537	0.0177817230450466	False	False	6507775	A	T	-0.005431291242090253	0.05670396134093132	0.923754388123564	23.0	0.09578327710536365	0.0021824845389764266	3.0908578483051423	21.0	0.17868533653046528	False	False										CRB3	+
chr19	ENSG00000130545.11	6517981	0.0333500194448411	0.0475168518811254	False	False	6518008	GT	AC	0.12691809303135368	0.05579947704207106	0.02360352444743905	18.0	2.2745391132547965	0.0021824845389764266	3.0908578483051423	21.0	0.17868533653046528	False	False										CRB3	+
chr19	ENSG00000130545.11	6547122	0.017645769935739	0.0313756251079005	False	False	6547140	GT	AC	0.10234277189856247	0.055094062261209935	0.064127252686146	8.0	1.8576007594673034	0.0021824845389764266	3.0908578483051423	21.0	0.17868533653046528	False	False										CRB3	+
chr19	ENSG00000130545.11	6549616	-0.0177366452624632	0.0243594384480133	False	False	6549672	AAAC	GTTT	-0.06959443100169939	0.055335525247169635	0.20941012032908404	9.0	1.2576808603666247	0.0021824845389764266	3.0908578483051423	21.0	0.17868533653046528	False	False										CRB3	+
chr19	ENSG00000130545.11	6553464	0.00335118029886695	0.0249965801004724	False	False	6553481	GTT	AAC	0.05600319667682288	0.0570764778182499	0.3272713485369476	28.0	0.9811957362743249	0.0021824845389764266	3.0908578483051423	21.0	0.17868533653046528	False	False										CRB3	+
chr19	ENSG00000205744.5	6386405	0.0072241398971493904	0.0204757321137518	False	False	6386437	AAAC	GTTT	0.06407578050114028	0.05820133640239197	0.2718262987044126	40.0	1.100933147963023	0.10493474210829767	1.62697781251458	25.0	1.0	False	False										DENND1C	-
chr19	ENSG00000205744.5	6389266	0.00125951364468992	0.0164676570892954	False	False	6389309	AAAT	ATTT	0.01682785702086127	0.05554768897716597	0.7621267042431562	10.0	0.30294432281023803	0.10493474210829767	1.62697781251458	25.0	1.0	False	False										DENND1C	-
chr19	ENSG00000205744.5	6400402	0.007216657519446091	0.0186328580468119	False	False	6400443	ATTT	AAAT	0.052016083982162016	0.056446823260949776	0.35749605419474195	21.0	0.921505958655906	0.10493474210829767	1.62697781251458	25.0	1.0	False	False										DENND1C	-
chr19	ENSG00000205744.5	6404113	-0.00030399988600321296	0.0143158422942729	False	False	6404149	AAAT	ATTT	-0.011470841382429915	0.055466370124274494	0.8362899857498577	9.0	0.20680714019556468	0.10493474210829767	1.62697781251458	25.0	1.0	False	False										DENND1C	-
chr19	ENSG00000205744.5	6411480	0.000505418022259417	0.0148272498347686	False	False	6411525	AAAT	ATTT	0.009856253676216188	0.05841778605751565	0.8661332338744155	41.0	0.16872008238230976	0.10493474210829767	1.62697781251458	25.0	1.0	False	False										DENND1C	-
chr19	ENSG00000205744.5	6411562	-0.00161615111297672	0.016749980091706	False	False	6411600	AAAT	ATTT	-0.030368185672513107	0.05640723666415379	0.5907003473320495	20.0	0.538373929808403	0.10493474210829767	1.62697781251458	25.0	1.0	False	False										DENND1C	-
chr19	ENSG00000205744.5	6439396	0.000180061021692162	0.0153123066467858	False	False	6439454	AC	GT	0.01717061521169297	0.06212781600162887	0.7824799742448747	75.0	0.2763756448680377	0.10493474210829767	1.62697781251458	25.0	1.0	False	False										DENND1C	-
chr19	ENSG00000205744.5	6461940	0.0137274040923165	0.0340399119182306	False	False	6461954	AAT	ATT	0.07170767342401874	0.05498985840657181	0.1931396227470958	5.0	1.3040163314086475	0.10493474210829767	1.62697781251458	25.0	1.0	False	False										DENND1C	-
chr19	ENSG00000205744.5	6471124	-0.00504290367472857	0.0186610523717579	False	False	6471135	T	A	-0.03790233968508221	0.06004100321709752	0.528381776842316	57.0	0.6312742568280236	0.10493474210829767	1.62697781251458	25.0	1.0	False	False										DENND1C	-
chr19	ENSG00000205744.5	6481475	0.00676678564584469	0.0305824197203961	False	False	6481498	AG	CT	0.09963530009468936	0.061239495295081964	0.10493474210829767	70.0	1.62697781251458	0.10493474210829767	1.62697781251458	25.0	1.0	True	False	6565283.0	0.1324868978669714	0.3023332114234686	chr19:6565283						DENND1C	-
chr19	ENSG00000205744.5	6489132	0.00136149745993649	0.0215671992207015	False	False	6489166	AAAT	ATTT	0.038623668850058274	0.056035372145287636	0.4911541110826374	16.0	0.6892729961695522	0.10493474210829767	1.62697781251458	25.0	1.0	False	False										DENND1C	-
chr19	ENSG00000205744.5	6490943	-0.0047055694445614395	0.0181231831074581	False	False	6490972	ATT	AAT	-0.04862002736648596	0.05636652383604567	0.389032671638468	20.0	0.8625691999014862	0.10493474210829767	1.62697781251458	25.0	1.0	False	False										DENND1C	-
chr19	ENSG00000205744.5	6493060	-0.0024863706724292303	0.0150511920378349	False	False	6493108	AAAAC	GTTTT	-0.023892999717943036	0.05614956156204908	0.670743289182029	17.0	0.42552424370294767	0.10493474210829767	1.62697781251458	25.0	1.0	False	False										DENND1C	-
chr19	ENSG00000205744.5	6504798	-0.00731117997309249	0.0204069406739716	False	False	6504845	GT	AC	-0.05533225188942471	0.058531230595176474	0.3452666424339789	43.0	0.9453457808212324	0.10493474210829767	1.62697781251458	25.0	1.0	False	False										DENND1C	-
chr19	ENSG00000205744.5	6505277	-0.0146644365381031	0.0301632100250106	False	False	6505287	T	A	-0.025022471203811743	0.05632597517272357	0.6571712904445339	19.0	0.44424390571277905	0.10493474210829767	1.62697781251458	25.0	1.0	False	False										DENND1C	-
chr19	ENSG00000205744.5	6507759	-0.00676865056996281	0.026164770720401	False	False	6507775	A	T	-0.09029786140760593	0.05647314748246499	0.1108466360141688	23.0	1.5989521645777502	0.10493474210829767	1.62697781251458	25.0	1.0	False	False										DENND1C	-
chr19	ENSG00000205744.5	6510291	-0.00038037609441958503	0.0184304063597516	False	False	6510312	AAAC	GTTT	-0.015253573812746982	0.05763233589877555	0.7914445191308466	33.0	0.2646704072439142	0.10493474210829767	1.62697781251458	25.0	1.0	False	False										DENND1C	-
chr19	ENSG00000205744.5	6517981	0.00156746533315455	0.0213529188729979	False	False	6518008	GT	AC	0.025006512652105375	0.05623680363700352	0.656866595419647	18.0	0.44466454412162254	0.10493474210829767	1.62697781251458	25.0	1.0	False	False										DENND1C	-
chr19	ENSG00000205744.5	6547122	0.0135458475331418	0.0194636501566859	True	False	6547140	GT	AC	0.03245861901770792	0.0553556941737566	0.5580363105478647	8.0	0.5863645917947158	0.10493474210829767	1.62697781251458	25.0	1.0	False	False										DENND1C	-
chr19	ENSG00000205744.5	6549616	-0.00980640080864941	0.0199748259092172	False	False	6549672	AAAC	GTTT	-0.03791388637251975	0.055430137240705765	0.4944663003157632	9.0	0.6839940916595323	0.10493474210829767	1.62697781251458	25.0	1.0	False	False										DENND1C	-
chr19	ENSG00000205744.5	6553464	0.000402242363025981	0.0164878970627099	False	False	6553481	GTT	AAC	-0.028397494577666826	0.057143140482948176	0.6195785544113206	28.0	0.4969536909883487	0.10493474210829767	1.62697781251458	25.0	1.0	False	False										DENND1C	-
chr19	ENSG00000205744.5	6569513	-0.00379627373817643	0.0454585444501836	False	False	6569535	CTTTT	AAAAG						0.10493474210829767	1.62697781251458	25.0	1.0	False	False										DENND1C	-
chr19	ENSG00000205744.5	6573412	0.000343123628274151	0.0174272859105293	False	False	6573457	ATCT	AGAT	-0.026366504437246637	0.057714954949410965	0.6481166007970656	34.0	0.4568400765513503	0.10493474210829767	1.62697781251458	25.0	1.0	False	False										DENND1C	-
chr19	ENSG00000205744.5	6577492	0.000107493193590092	0.0155311119040778	False	False	6577513	GT	AC	0.008514795051065073	0.05754144772402136	0.8824598855080048	32.0	0.14797672613145724	0.10493474210829767	1.62697781251458	25.0	1.0	False	False										DENND1C	-
chr19	ENSG00000205744.5	6579600	0.00249807937119464	0.0173937613872296	False	False	6579610	A	T	-0.004630042139790304	0.0571655823000621	0.9355000476767572	28.0	0.08099352711019747	0.10493474210829767	1.62697781251458	25.0	1.0	False	False										DENND1C	-
chr19	ENSG00000205744.5	6582207	0.0029071570375299	0.0168210342702393	False	False	6582219	T	A	-0.0006865854814552749	0.06041219509386955	0.9909404959301252	60.0	0.011365014636340329	0.10493474210829767	1.62697781251458	25.0	1.0	False	False										DENND1C	-
chr19	ENSG00000104833.6	6400402	0.00730962875343335	0.0219485570455344	False	False	6400443	ATTT	AAAT	0.06458340155497333	0.05640533884287473	0.2530891347895386	21.0	1.1449873873620329	0.0038460710991557673	2.912767738786899	25.0	0.30099863069999877	False	False										TUBB4A	-
chr19	ENSG00000104833.6	6404113	0.00246977543698805	0.0160779652493197	False	False	6404149	AAAT	ATTT	-0.026669589828184896	0.0554502891156615	0.6308657522511183	9.0	0.48096394542787474	0.0038460710991557673	2.912767738786899	25.0	0.30099863069999877	False	False										TUBB4A	-
chr19	ENSG00000104833.6	6411480	-0.00357604829411053	0.0204173851709041	False	False	6411525	AAAT	ATTT	-0.05737050597386184	0.05832440245431503	0.3261016368623132	41.0	0.9836449849409025	0.0038460710991557673	2.912767738786899	25.0	0.30099863069999877	False	False										TUBB4A	-
chr19	ENSG00000104833.6	6411562	0.0006464709542367321	0.0139318601230507	False	False	6411600	AAAT	ATTT	-0.006900597983868526	0.056431921155587074	0.9027540533001744	20.0	0.12228181927110111	0.0038460710991557673	2.912767738786899	25.0	0.30099863069999877	False	False										TUBB4A	-
chr19	ENSG00000104833.6	6439396	-0.0009604802738211029	0.0204230312545186	False	False	6439454	AC	GT	-0.06233454025893245	0.062016139544934526	0.31577037783079503	75.0	1.005134158887256	0.0038460710991557673	2.912767738786899	25.0	0.30099863069999877	False	False										TUBB4A	-
chr19	ENSG00000104833.6	6461940	-0.0048557911205437	0.0161992546937335	False	False	6461954	AAT	ATT	0.016485695306907185	0.055124292325689314	0.7650799811242726	5.0	0.29906407159851073	0.0038460710991557673	2.912767738786899	25.0	0.30099863069999877	False	False										TUBB4A	-
chr19	ENSG00000104833.6	6471124	-0.00378977821093465	0.0203121937896119	False	False	6471135	T	A	0.015083640082678715	0.06007734136205646	0.8019458508999386	57.0	0.25107036597670107	0.0038460710991557673	2.912767738786899	25.0	0.30099863069999877	False	False										TUBB4A	-
chr19	ENSG00000104833.6	6481475	0.00630516082923349	0.0219461613654735	False	False	6481498	AG	CT	0.0341303978741419	0.061509888215320135	0.5794488702700755	70.0	0.5548766038180039	0.0038460710991557673	2.912767738786899	25.0	0.30099863069999877	False	False										TUBB4A	-
chr19	ENSG00000104833.6	6489132	-0.0335201907022047	0.0228416094021486	True	False	6489166	AAAT	ATTT	-0.0751557476788882	0.055918618246857774	0.17989997018770998	16.0	1.344020114143493	0.0038460710991557673	2.912767738786899	25.0	0.30099863069999877	False	False										TUBB4A	-
chr19	ENSG00000104833.6	6490943	-0.0022280404424188604	0.0139689816742848	False	False	6490972	ATT	AAT	0.00032429939067515033	0.05643326183076412	0.9954185508796031	20.0	0.005746600145986267	0.0038460710991557673	2.912767738786899	25.0	0.30099863069999877	False	False										TUBB4A	-
chr19	ENSG00000104833.6	6493060	-0.007585747487996709	0.0183394906358734	False	False	6493108	AAAAC	GTTTT	-0.05294655800708624	0.0560868148047074	0.34588306320912954	17.0	0.9440107838436639	0.0038460710991557673	2.912767738786899	25.0	0.30099863069999877	False	False										TUBB4A	-
chr19	ENSG00000104833.6	6504798	0.0102589810167184	0.0289987296130568	False	False	6504845	GT	AC	0.08777855242959615	0.058394761737645975	0.13387391979674035	43.0	1.5031922353577651	0.0038460710991557673	2.912767738786899	25.0	0.30099863069999877	False	False										TUBB4A	-
chr19	ENSG00000104833.6	6505277	-0.00691720793437884	0.0184491893260531	False	False	6505287	T	A	-0.05208598378358297	0.05626713637507901	0.35531520533599026	19.0	0.925691036351587	0.0038460710991557673	2.912767738786899	25.0	0.30099863069999877	False	False										TUBB4A	-
chr19	ENSG00000104833.6	6507759	-0.0027779822957140396	0.0145037250894961	False	False	6507775	A	T	-0.019113388426381838	0.05669443902202456	0.7362464099350579	23.0	0.3371298624007321	0.0038460710991557673	2.912767738786899	25.0	0.30099863069999877	False	False										TUBB4A	-
chr19	ENSG00000104833.6	6510291	0.0013917634347036599	0.0162593397595354	False	False	6510312	AAAC	GTTT	0.033432745770666426	0.05760681978794269	0.5621054802137267	33.0	0.58036089986804	0.0038460710991557673	2.912767738786899	25.0	0.30099863069999877	False	False										TUBB4A	-
chr19	ENSG00000104833.6	6517981	0.0133976240826333	0.0320676341604255	False	False	6518008	GT	AC	0.07970325502203014	0.05607542928437436	0.15619884578634602	18.0	1.4213579109280179	0.0038460710991557673	2.912767738786899	25.0	0.30099863069999877	False	False										TUBB4A	-
chr19	ENSG00000104833.6	6547122	0.0242373549322037	0.0302898577518924	False	False	6547140	GT	AC	0.11318490245021065	0.055028971116486115	0.040498547403371804	8.0	2.056823890285341	0.0038460710991557673	2.912767738786899	25.0	0.30099863069999877	False	False										TUBB4A	-
chr19	ENSG00000104833.6	6549616	-0.0176839170342299	0.0283187099357499	False	False	6549672	AAAC	GTTT	-0.087654937586578	0.05525650986825524	0.11363740866171965	9.0	1.5863277973141694	0.0038460710991557673	2.912767738786899	25.0	0.30099863069999877	False	False										TUBB4A	-
chr19	ENSG00000104833.6	6553464	-0.0018254056245321398	0.0212182059278607	False	False	6553481	GTT	AAC	-0.057930600928524964	0.0570701908579451	0.3108713565596657	28.0	1.0150763482239185	0.0038460710991557673	2.912767738786899	25.0	0.30099863069999877	False	False										TUBB4A	-
chr19	ENSG00000104833.6	6569513	-0.0115239054334995	0.0516776624111198	False	False	6569535	CTTTT	AAAAG						0.0038460710991557673	2.912767738786899	25.0	0.30099863069999877	False	False										TUBB4A	-
chr19	ENSG00000104833.6	6573412	-0.0066176792544195605	0.0203942457702085	False	False	6573457	ATCT	AGAT	-0.03933703052101273	0.0576903399779024	0.49585031760512704	34.0	0.6818651187717096	0.0038460710991557673	2.912767738786899	25.0	0.30099863069999877	False	False										TUBB4A	-
chr19	ENSG00000104833.6	6577492	-0.004485542196615721	0.0189596162539521	False	False	6577513	GT	AC	-0.05075326739472937	0.057469372950413926	0.37786529082373904	32.0	0.8831359172566684	0.0038460710991557673	2.912767738786899	25.0	0.30099863069999877	False	False										TUBB4A	-
chr19	ENSG00000104833.6	6582207	-0.00502644418429532	0.0181127293089624	False	False	6582219	T	A	-0.005209285406535855	0.06041138963483207	0.9313464129360484	60.0	0.08623018669201872	0.0038460710991557673	2.912767738786899	25.0	0.30099863069999877	False	False										TUBB4A	-
chr19	ENSG00000104833.6	6589105	0.010025542852563	0.0189184391850418	False	False	6589130	CT	AG	0.0011368629433672445	0.05521572735540225	0.9835856541205928	6.0	0.020589476908448534	0.0038460710991557673	2.912767738786899	25.0	0.30099863069999877	False	False										TUBB4A	-
chr19	ENSG00000104833.6	6589256	0.000871827648269649	0.0144310255065097	False	False	6589315	CTTT	AAAG	0.012841278421899305	0.05782672483878234	0.8244150606895254	35.0	0.2220647712229954	0.0038460710991557673	2.912767738786899	25.0	0.30099863069999877	False	False										TUBB4A	-
chr19	ENSG00000125657.3	6439396	0.0010426330200450401	0.0174992051280806	False	False	6439454	AC	GT	-0.02873702153352685	0.06211131443359924	0.6439896295258328	75.0	0.46266967291842565	0.007018486821094995	2.714661777373911	29.0	0.49473498510486114	False	False										TNFSF9	+
chr19	ENSG00000125657.3	6461940	-0.000612250602168676	0.013361103942773	False	False	6461954	AAT	ATT	-0.009861026668325548	0.055129104073680615	0.8581486851154161	5.0	0.1788715204793857	0.007018486821094995	2.714661777373911	29.0	0.49473498510486114	False	False										TNFSF9	+
chr19	ENSG00000125657.3	6471124	0.0009358196932425211	0.0182535007539334	False	False	6471135	T	A	0.03853105391763448	0.060039558496201184	0.521559003943735	57.0	0.6417611135510334	0.007018486821094995	2.714661777373911	29.0	0.49473498510486114	False	False										TNFSF9	+
chr19	ENSG00000125657.3	6481475	-0.00842148625093347	0.0229322302483256	False	False	6481498	AG	CT	-0.08212077502919705	0.0613378676573021	0.18177879181098894	70.0	1.3388267014433914	0.007018486821094995	2.714661777373911	29.0	0.49473498510486114	False	False										TNFSF9	+
chr19	ENSG00000125657.3	6489132	0.000557855516631137	0.015929597634683	False	False	6489166	AAAT	ATTT	0.020634060909447173	0.05606527629531837	0.7130909679429591	16.0	0.36803637247338744	0.007018486821094995	2.714661777373911	29.0	0.49473498510486114	False	False										TNFSF9	+
chr19	ENSG00000125657.3	6490943	0.0170594486167802	0.0400818236146791	False	False	6490972	ATT	AAT	0.03915085143651168	0.05638999806375183	0.4880154944744994	20.0	0.6942871569573315	0.007018486821094995	2.714661777373911	29.0	0.49473498510486114	False	False										TNFSF9	+
chr19	ENSG00000125657.3	6493060	-0.0027976910855784898	0.0181599045003537	False	False	6493108	AAAAC	GTTTT	-0.03215519972113458	0.056136551718988896	0.5671839666561705	17.0	0.5728032580643474	0.007018486821094995	2.714661777373911	29.0	0.49473498510486114	False	False										TNFSF9	+
chr19	ENSG00000125657.3	6504798	0.0075687737362736	0.0187958592775987	False	False	6504845	GT	AC	0.06229240025331384	0.05850719275752855	0.2878959517163269	43.0	1.0646964470073335	0.007018486821094995	2.714661777373911	29.0	0.49473498510486114	False	False										TNFSF9	+
chr19	ENSG00000125657.3	6505277	-0.00210646014390753	0.0147963841154122	False	False	6505287	T	A	-0.029543046971096183	0.05631902349598929	0.6002538509015936	19.0	0.5245660371437383	0.007018486821094995	2.714661777373911	29.0	0.49473498510486114	False	False										TNFSF9	+
chr19	ENSG00000125657.3	6507759	-0.00477209517118931	0.0234373844102757	False	False	6507775	A	T	-0.016409276594262997	0.05669716290790885	0.7724530558910778	23.0	0.28941971260389154	0.007018486821094995	2.714661777373911	29.0	0.49473498510486114	False	False										TNFSF9	+
chr19	ENSG00000125657.3	6510291	-0.00049781165989791	0.0193817381367438	False	False	6510312	AAAC	GTTT	-0.01632514819206154	0.0576313605547395	0.7771657560534004	33.0	0.2832684849866691	0.007018486821094995	2.714661777373911	29.0	0.49473498510486114	False	False										TNFSF9	+
chr19	ENSG00000125657.3	6517981	-0.0052477632507451	0.0176118390355866	False	False	6518008	GT	AC	-0.04348469926290509	0.05620118362559423	0.4396672616288579	18.0	0.7737328016540561	0.007018486821094995	2.714661777373911	29.0	0.49473498510486114	False	False										TNFSF9	+
chr19	ENSG00000125657.3	6547122	-0.0011855740341099302	0.0156048364802505	False	False	6547140	GT	AC	-0.008541328207245142	0.05538285724318105	0.8775290844763441	8.0	0.15422332166325317	0.007018486821094995	2.714661777373911	29.0	0.49473498510486114	False	False										TNFSF9	+
chr19	ENSG00000125657.3	6549616	-0.000383074120797026	0.0134742108639855	False	False	6549672	AAAC	GTTT	-0.012051901164970544	0.0554659910126032	0.8281229647312494	9.0	0.2172845187645176	0.007018486821094995	2.714661777373911	29.0	0.49473498510486114	False	False										TNFSF9	+
chr19	ENSG00000125657.3	6553464	-0.00145205131000831	0.0150626217221994	False	False	6553481	GTT	AAC	-0.029118038015304524	0.05714195543945703	0.6107174421195489	28.0	0.5095737062438409	0.007018486821094995	2.714661777373911	29.0	0.49473498510486114	False	False										TNFSF9	+
chr19	ENSG00000125657.3	6569513	0.008240413967274521	0.0487457905499429	False	False	6569535	CTTTT	AAAAG						0.007018486821094995	2.714661777373911	29.0	0.49473498510486114	False	False										TNFSF9	+
chr19	ENSG00000125657.3	6577492	-0.0301484050115163	0.0453949797301799	False	False	6577513	GT	AC	-0.10392924469525526	0.05723191787947082	0.07037238123339355	32.0	1.8159315386586903	0.007018486821094995	2.714661777373911	29.0	0.49473498510486114	False	False										TNFSF9	+
chr19	ENSG00000125657.3	6579600	0.00161063724951168	0.0228637380879376	False	False	6579610	A	T	0.06795253519011732	0.057034058537041285	0.2344050248340465	28.0	1.1914378343947754	0.007018486821094995	2.714661777373911	29.0	0.49473498510486114	False	False										TNFSF9	+
chr19	ENSG00000125657.3	6582207	0.000268298667440303	0.022269120126005	False	False	6582219	T	A	-0.0401257725645133	0.0603635555678149	0.5067790228226687	60.0	0.6647350737885935	0.007018486821094995	2.714661777373911	29.0	0.49473498510486114	False	False										TNFSF9	+
chr19	ENSG00000125657.3	6589105	0.0005209909663255839	0.0191259347316005	False	False	6589130	CT	AG	-0.02156250346877854	0.05520292549368605	0.6963432682287549	6.0	0.39060436156132333	0.007018486821094995	2.714661777373911	29.0	0.49473498510486114	False	False										TNFSF9	+
chr19	ENSG00000125657.3	6589256	-0.0037367402265172	0.0161432021071648	False	False	6589315	CTTT	AAAG	-0.02099998319891686	0.057818739966582086	0.7167093271221183	35.0	0.363203750393979	0.007018486821094995	2.714661777373911	29.0	0.49473498510486114	False	False										TNFSF9	+
chr19	ENSG00000125657.3	6606965	0.00524357083611752	0.0249852318000848	False	False	6606976	T	A	0.04621239751460523	0.05816004844366384	0.42750075094329376	39.0	0.7945728855327281	0.007018486821094995	2.714661777373911	29.0	0.49473498510486114	False	False										TNFSF9	+
chr19	ENSG00000125657.3	6612503	-0.00212449405177632	0.0177565261882	False	False	6612517	T	A	-0.015266305073493231	0.058513753796179124	0.7943526513437837	42.0	0.26090114004085824	0.007018486821094995	2.714661777373911	29.0	0.49473498510486114	False	False										TNFSF9	+
chr19	ENSG00000125657.3	6615232	-0.0034396620338922102	0.0172273094931589	False	False	6615290	AG	CT	0.02206892862085297	0.05743450746850939	0.7010663063460363	31.0	0.38424510966605024	0.007018486821094995	2.714661777373911	29.0	0.49473498510486114	False	False										TNFSF9	+
chr19	ENSG00000125657.3	6617239	-0.005021911854226529	0.0217865378535796	False	False	6617271	AC	GT	0.03411976132985962	0.058687831138555135	0.5614379197611941	44.0	0.5813771043831358	0.007018486821094995	2.714661777373911	29.0	0.49473498510486114	False	False										TNFSF9	+
chr19	ENSG00000125657.3	6626421	-0.00789176316578541	0.0181160387175527	False	False	6626453	AAAC	GTTT	-0.02831972159900475	0.05587927817426363	0.6126428897246299	14.0	0.5068018507806709	0.007018486821094995	2.714661777373911	29.0	0.49473498510486114	False	False										TNFSF9	+
chr19	ENSG00000125657.3	6627170	0.00668204129748445	0.0165727597497259	False	False	6627214	CCTT	AAGG	0.0012965715379156509	0.05564144163805542	0.9814235549490868	11.0	0.023302263560131653	0.007018486821094995	2.714661777373911	29.0	0.49473498510486114	False	False										TNFSF9	+
chr19	ENSG00000125657.3	6630385	0.0179986144009981	0.0213057575961864	True	False	6630440	AAAC	GTTT	0.0352284615572364	0.056042407446311004	0.5300598099393377	16.0	0.628603644320339	0.007018486821094995	2.714661777373911	29.0	0.49473498510486114	False	False										TNFSF9	+
chr19	ENSG00000125657.3	6633036	-0.0210166792080228	0.035059961203268	False	False	6633054	AG	CT	-0.0947885760215527	0.055135503071471116	0.08652845249360602	8.0	1.7191930923107757	0.007018486821094995	2.714661777373911	29.0	0.49473498510486114	False	False										TNFSF9	+
chr19	ENSG00000125726.6	6489132	0.00100934728622179	0.0151988426753788	False	False	6489166	AAAT	ATTT	-0.02816792270662748	0.0560549642697055	0.6156598501121917	16.0	0.5025054082828241	0.014763921599705163	2.4523538099965974	32.0	0.8470768559081944	False	False										CD70	-
chr19	ENSG00000125726.6	6490943	-9.835908912804929e-05	0.0144530515550531	False	False	6490972	ATT	AAT	0.018682287901604748	0.05642341554739736	0.7407831788074289	20.0	0.3311087731991529	0.014763921599705163	2.4523538099965974	32.0	0.8470768559081944	False	False										CD70	-
chr19	ENSG00000125726.6	6493060	-0.00146246030258359	0.0154457206705617	False	False	6493108	AAAAC	GTTTT	9.74462221561953e-05	0.056165595363505336	0.9986167777062634	17.0	0.0017349806678896675	0.014763921599705163	2.4523538099965974	32.0	0.8470768559081944	False	False										CD70	-
chr19	ENSG00000125726.6	6504798	0.00232196641135634	0.0155897851375544	False	False	6504845	GT	AC	0.014740881764698585	0.0586146688419624	0.8016143964003997	43.0	0.25148793051178253	0.014763921599705163	2.4523538099965974	32.0	0.8470768559081944	False	False										CD70	-
chr19	ENSG00000125726.6	6505277	0.00185885980190079	0.0165569931298584	False	False	6505287	T	A	0.025719040419121483	0.056324979120179336	0.6482598087093845	19.0	0.4566187297512414	0.014763921599705163	2.4523538099965974	32.0	0.8470768559081944	False	False										CD70	-
chr19	ENSG00000125726.6	6507759	-0.0018654254896064398	0.0181846390497024	False	False	6507775	A	T	-0.04255263630605517	0.056653436001274385	0.4531578776408276	23.0	0.7511042455588745	0.014763921599705163	2.4523538099965974	32.0	0.8470768559081944	False	False										CD70	-
chr19	ENSG00000125726.6	6510291	0.008228367291811159	0.0175999246326877	False	False	6510312	AAAC	GTTT	0.035401904062080575	0.057602911090288415	0.5392928909634118	33.0	0.6145853289704515	0.014763921599705163	2.4523538099965974	32.0	0.8470768559081944	False	False										CD70	-
chr19	ENSG00000125726.6	6517981	0.000703281165330526	0.0140568875310239	False	False	6518008	GT	AC	0.014815928384319832	0.056248220457536115	0.7924119463188035	18.0	0.2634026154748296	0.014763921599705163	2.4523538099965974	32.0	0.8470768559081944	False	False										CD70	-
chr19	ENSG00000125726.6	6547122	0.0020346765171466896	0.0198942320211761	False	False	6547140	GT	AC	0.017287332547218134	0.05537660100673849	0.7551051561583301	8.0	0.3121775665703016	0.014763921599705163	2.4523538099965974	32.0	0.8470768559081944	False	False										CD70	-
chr19	ENSG00000125726.6	6549616	0.00230226865205477	0.0169259052161634	False	False	6549672	AAAC	GTTT	-0.003465023069108061	0.05546968662432119	0.9502293665481204	9.0	0.062466966734021356	0.014763921599705163	2.4523538099965974	32.0	0.8470768559081944	False	False										CD70	-
chr19	ENSG00000125726.6	6553464	0.0039903199312184	0.0172802331383848	False	False	6553481	GTT	AAC	-0.002170413966426481	0.05716606040103867	0.969738887549248	28.0	0.037966827715611585	0.014763921599705163	2.4523538099965974	32.0	0.8470768559081944	False	False										CD70	-
chr19	ENSG00000125726.6	6569513	-0.000451964126731678	0.0443289791277024	False	False	6569535	CTTTT	AAAAG						0.014763921599705163	2.4523538099965974	32.0	0.8470768559081944	False	False										CD70	-
chr19	ENSG00000125726.6	6573412	-0.00130432959412322	0.0141106370687905	False	False	6573457	ATCT	AGAT	-0.0028834841698546425	0.057734786900072714	0.9602005532409356	34.0	0.04994361847815205	0.014763921599705163	2.4523538099965974	32.0	0.8470768559081944	False	False										CD70	-
chr19	ENSG00000125726.6	6577492	0.0235914597048054	0.0315781113735794	False	False	6577513	GT	AC	0.11114121214800017	0.057187029944864326	0.05288834042554709	32.0	1.9434688644462677	0.014763921599705163	2.4523538099965974	32.0	0.8470768559081944	False	False										CD70	-
chr19	ENSG00000125726.6	6579600	0.00130547237248221	0.0155821945826545	False	False	6579610	A	T	-0.0012284367782354165	0.057166151913965575	0.9828696764713288	28.0	0.021488883493228656	0.014763921599705163	2.4523538099965974	32.0	0.8470768559081944	False	False										CD70	-
chr19	ENSG00000125726.6	6582207	0.0259675238831203	0.0344739114889094	False	False	6582219	T	A	0.07562147841837652	0.060239224799014376	0.2104202633178419	60.0	1.2553527816914043	0.014763921599705163	2.4523538099965974	32.0	0.8470768559081944	False	False										CD70	-
chr19	ENSG00000125726.6	6589105	-0.00413272239194086	0.0264099215404178	False	False	6589130	CT	AG	-0.019068370235572497	0.05520572382330801	0.7300108210638687	6.0	0.3454056738138768	0.014763921599705163	2.4523538099965974	32.0	0.8470768559081944	False	False										CD70	-
chr19	ENSG00000125726.6	6606965	0.00687681675103027	0.0312203970236166	False	False	6606976	T	A	0.036792918248627175	0.05818282934916215	0.5276367093694894	39.0	0.6323672922096732	0.014763921599705163	2.4523538099965974	32.0	0.8470768559081944	False	False										CD70	-
chr19	ENSG00000125726.6	6612503	-0.0349425012429196	0.0242390392515886	False	False	6612517	T	A	-0.0006999259039233668	0.058520559263558085	0.9904654227005546	42.0	0.011960342018795856	0.014763921599705163	2.4523538099965974	32.0	0.8470768559081944	False	False										CD70	-
chr19	ENSG00000125726.6	6615232	-0.00876672308186345	0.0190925998132181	False	False	6615290	AG	CT	-0.031136472464620594	0.057420644626432524	0.5880433308008768	31.0	0.5422522276994344	0.014763921599705163	2.4523538099965974	32.0	0.8470768559081944	False	False										CD70	-
chr19	ENSG00000125726.6	6617239	-0.0061996142424954395	0.0180516389806552	False	False	6617271	AC	GT	-0.01197109958934534	0.05871781415569581	0.8385941047628658	44.0	0.20387508904202128	0.014763921599705163	2.4523538099965974	32.0	0.8470768559081944	False	False										CD70	-
chr19	ENSG00000125726.6	6626421	-0.00869014620062125	0.0172399400004725	False	False	6626453	AAAC	GTTT	-0.016186750586773904	0.055894375530589006	0.7723133783159819	14.0	0.2895953382271078	0.014763921599705163	2.4523538099965974	32.0	0.8470768559081944	False	False										CD70	-
chr19	ENSG00000125726.6	6627170	0.00888511092723487	0.017544840734266005	False	False	6627214	CCTT	AAGG	0.01605578596509545	0.05563431608387818	0.7730764313967926	11.0	0.28859500925451526	0.014763921599705163	2.4523538099965974	32.0	0.8470768559081944	False	False										CD70	-
chr19	ENSG00000125726.6	6630385	0.0153206218740101	0.0200488315072021	False	False	6630440	AAAC	GTTT	0.014575200773768615	0.056071258669772986	0.7950777532519951	16.0	0.25994067405563426	0.014763921599705163	2.4523538099965974	32.0	0.8470768559081944	False	False										CD70	-
chr19	ENSG00000125726.6	6633036	-0.0109358105976072	0.0282272201486068	False	False	6633054	AG	CT	-0.06017002406590795	0.055284528066813415	0.2772357322048605	8.0	1.0883700407678298	0.014763921599705163	2.4523538099965974	32.0	0.8470768559081944	False	False										CD70	-
chr19	ENSG00000125726.6	6651960	-0.0029736303728652397	0.0160928767849607	False	False	6651985	T	A	-0.0314028662629904	0.060272528341630126	0.6027758907867817	59.0	0.5210145837087856	0.014763921599705163	2.4523538099965974	32.0	0.8470768559081944	False	False										CD70	-
chr19	ENSG00000125726.6	6660752	-0.0309670593195708	0.0215651203027812	False	False	6660789	AG	CT	-0.044303440678137976	0.055161547813187516	0.42246500987975255	6.0	0.8031580409632073	0.014763921599705163	2.4523538099965974	32.0	0.8470768559081944	False	False										CD70	-
chr19	ENSG00000125726.6	6663304	0.00757903469466478	0.0172911633125048	False	False	6663350	GT	AC	0.03815652513077685	0.05509163627821722	0.4890485208638676	5.0	0.6926010499685163	0.014763921599705163	2.4523538099965974	32.0	0.8470768559081944	False	False										CD70	-
chr19	ENSG00000125726.6	6666909	0.0182904476191977	0.0227161436541526	False	False	6666968	AAAT	ATTT	0.033046934216189205	0.0576075593778409	0.5666288345081345	33.0	0.5736562106274704	0.014763921599705163	2.4523538099965974	32.0	0.8470768559081944	False	False										CD70	-
chr19	ENSG00000125726.6	6692001	0.0136451983540477	0.0219287455086544	False	False	6692052	AC	GT	0.07135233896073129	0.060702945310349116	0.2408563822940581	64.0	1.1754345459834974	0.014763921599705163	2.4523538099965974	32.0	0.8470768559081944	False	False										CD70	-
chr19	ENSG00000125726.6	6697996	-0.00984468349832131	0.021309116381822	False	False	6698045	ATT	AAT	-0.07137638629851661	0.05656016946605471	0.207910580213443	23.0	1.2619549582741976	0.014763921599705163	2.4523538099965974	32.0	0.8470768559081944	False	False										CD70	-
chr19	ENSG00000125726.6	6699659	-0.00714809627889497	0.0198441497084661	False	False	6699670	A	T	-0.04606724698719095	0.05855880261258178	0.43210731473843866	43.0	0.7866835545112918	0.014763921599705163	2.4523538099965974	32.0	0.8470768559081944	False	False										CD70	-
chr19	ENSG00000089351.10	35546301	-0.00798093207243591	0.023851424946892002	False	False	35546317	A	T	0.05677059438747902	0.05812835299934594	0.3295465846765173	39.0	0.9766420594802988	1.9397839672010138e-14	8.013763867378607	34.0	3.3781404677907975e-11	False	False										GRAMD1A	+
chr19	ENSG00000089351.10	35547797	0.0390307544245381	0.0346190071043841	False	False	35547820	CTTT	AAAG	0.09535077682257924	0.054797374117559534	0.08278054034967884	4.0	1.7400610587291732	1.9397839672010138e-14	8.013763867378607	34.0	3.3781404677907975e-11	False	False										GRAMD1A	+
chr19	ENSG00000089351.10	35552968	0.0056911887314663	0.0210338918597217	False	False	35553048	AAAG	CTTT	-0.025343329475952955	0.060392805308522514	0.6750761800627965	60.0	0.41964153422719963	1.9397839672010138e-14	8.013763867378607	34.0	3.3781404677907975e-11	False	False										GRAMD1A	+
chr19	ENSG00000089351.10	35555056	0.00862819293689197	0.0242081062900133	False	False	35555085	AGGC	CCTG	-0.0532052166293016	0.054887118573187635	0.33307483769633106	3.0	0.9693570734334804	1.9397839672010138e-14	8.013763867378607	34.0	3.3781404677907975e-11	False	False										GRAMD1A	+
chr19	ENSG00000089351.10	35555223	-0.0145505955702938	0.0262528341651684	False	False	35555260	CT	AG	-0.08501874226784863	0.05561247236402872	0.12730597404733193	13.0	1.5287711308954586	1.9397839672010138e-14	8.013763867378607	34.0	3.3781404677907975e-11	False	False										GRAMD1A	+
chr19	ENSG00000089351.10	35561385	-0.0234106556171919	0.0377296028164805	False	False	35561399	T	A	-0.09370413535280787	0.0553111159942016	0.09120184969321753	10.0	1.694128452635653	1.9397839672010138e-14	8.013763867378607	34.0	3.3781404677907975e-11	False	False										GRAMD1A	+
chr19	ENSG00000089351.10	35562385	-0.0504629880061207	0.0611777521349807	False	False	35562403	GT	AC	-0.16414202382444165	0.05853425011625155	0.0053919515549637675	50.0	2.804204777518265	1.9397839672010138e-14	8.013763867378607	34.0	3.3781404677907975e-11	False	False										GRAMD1A	+
chr19	ENSG00000089351.10	35564154	0.000102780234946478	0.0159948071177287	False	False	35564188	AAAAAC	GTTTTT	0.030874580413834736	0.0564063611707328	0.5845203193278676	20.0	0.5473599036176513	1.9397839672010138e-14	8.013763867378607	34.0	3.3781404677907975e-11	False	False										GRAMD1A	+
chr19	ENSG00000089351.10	35575877	-0.008354742894743559	0.0242183611189023	False	False	35575908	AC	GT	-0.07231473992575832	0.060144389246046	0.2302613513671118	59.0	1.202352219920704	1.9397839672010138e-14	8.013763867378607	34.0	3.3781404677907975e-11	False	False										GRAMD1A	+
chr19	ENSG00000089351.10	35583907	-0.0232288010371198	0.0327270176745131	False	False	35583917	A	T	-0.09341009978475076	0.05618652266200308	0.09741039835445922	20.0	1.6625001042807128	1.9397839672010138e-14	8.013763867378607	34.0	3.3781404677907975e-11	False	False										GRAMD1A	+
chr19	ENSG00000089351.10	35588582	0.00608644772136507	0.0166162111474924	False	False	35588611	ATTT	AAAT	0.026817265143551962	0.05545006996708411	0.6289748300173272	9.0	0.48362905870941264	1.9397839672010138e-14	8.013763867378607	34.0	3.3781404677907975e-11	False	False										GRAMD1A	+
chr19	ENSG00000089351.10	35602446	0.00980899079079147	0.0251471333262039	False	False	35602457	G	C	0.036044687758464464	0.055778287753269984	0.5186027595662843	13.0	0.646213593323351	1.9397839672010138e-14	8.013763867378607	34.0	3.3781404677907975e-11	False	False										GRAMD1A	+
chr19	ENSG00000089351.10	35611036	-0.00501138464981644	0.0252032344896603	False	False	35611059	T	A	-0.059436093754997574	0.05976259336277984	0.3208233933024299	55.0	0.994536722899552	1.9397839672010138e-14	8.013763867378607	34.0	3.3781404677907975e-11	False	False										GRAMD1A	+
chr19	ENSG00000089351.10	35613055	0.0017884719418185399	0.0170045098621818	False	False	35613066	T	A	0.03799002009807654	0.05888302783122431	0.5193256246510293	46.0	0.6451777616967467	1.9397839672010138e-14	8.013763867378607	34.0	3.3781404677907975e-11	False	False										GRAMD1A	+
chr19	ENSG00000089351.10	35614254	0.00501013908636883	0.0207765789171597	False	False	35614281	GT	AC	0.033013480685188765	0.05535468762447514	0.5513226047419664	8.0	0.5963990061537592	1.9397839672010138e-14	8.013763867378607	34.0	3.3781404677907975e-11	False	False										GRAMD1A	+
chr19	ENSG00000089351.10	35401311	0.0512895376344604	0.0363772363801995	False	False	35401321	A	T	0.05537422562187398	0.055642316416565286	0.3203950616147663	12.0	0.9951818901160719	1.9397839672010138e-14	8.013763867378607	34.0	3.3781404677907975e-11	False	False										GRAMD1A	+
chr19	ENSG00000089351.10	35403607	0.0296340131825712	0.0331989167497521	False	False	35403618	T	A	0.10225906081999836	0.0588212619282001	0.08320402150586363	48.0	1.7384710471669311	1.9397839672010138e-14	8.013763867378607	34.0	3.3781404677907975e-11	False	False										GRAMD1A	+
chr19	ENSG00000089351.10	35404630	-0.0242957905440511	0.0297204594002694	False	False	35404690	AC	GT	-0.02844164331330493	0.060833442098095734	0.6404956863533801	64.0	0.46753302677566616	1.9397839672010138e-14	8.013763867378607	34.0	3.3781404677907975e-11	False	False										GRAMD1A	+
chr19	ENSG00000089351.10	35460268	-0.0615140109329705	0.055759352061323	False	False	35460285	ATTT	AAAT	-0.05653202641478935	0.05521168963861338	0.3066327199138932	7.0	1.0239140802394964	1.9397839672010138e-14	8.013763867378607	34.0	3.3781404677907975e-11	False	False										GRAMD1A	+
chr19	ENSG00000089351.10	35464508	0.10019792384993499	0.0481714030230026	False	False	35464555	GT	AC	0.17255457181773182	0.060622556800028836	0.004769150995199385	70.0	2.846375687962566	1.9397839672010138e-14	8.013763867378607	34.0	3.3781404677907975e-11	False	False										GRAMD1A	+
chr19	ENSG00000089351.10	35467368	-0.12129695946253098	0.0480890596530748	False	False	35467391	AAAC	GTTT	-0.15093183750758687	0.054583220765226335	0.0060113102306662645	6.0	2.765169137907339	1.9397839672010138e-14	8.013763867378607	34.0	3.3781404677907975e-11	False	False										GRAMD1A	+
chr19	ENSG00000089351.10	35471496	-0.0829945543506166	0.0534304853320367	False	False	35471521	ACAT	ATGT	-0.15163317775107515	0.054828610706598564	0.006006838363052631	9.0	2.765584898047148	1.9397839672010138e-14	8.013763867378607	34.0	3.3781404677907975e-11	False	False										GRAMD1A	+
chr19	ENSG00000089351.10	35471560	0.166610222745719	0.0393731635034264	False	False	35471572	T	A	0.2282740907832684	0.05849776877096057	0.00011970871037237044	57.0	3.902270045154066	1.9397839672010138e-14	8.013763867378607	34.0	3.3781404677907975e-11	False	False										GRAMD1A	+
chr19	ENSG00000089351.10	35480948	0.00593395149771095	0.0207043566413048	False	False	35480976	AAT	ATT	0.023461105997247177	0.056417731563140075	0.6778065184154256	20.0	0.4158463190068287	1.9397839672010138e-14	8.013763867378607	34.0	3.3781404677907975e-11	False	False										GRAMD1A	+
chr19	ENSG00000089351.10	35491297	-0.152764247605358	0.0508712767098161	False	False	35491353	CCCTG	AGGGC	-0.20535852247183356	0.05848772390266986	0.0005198820865150846	54.0	3.5111388983707625	1.9397839672010138e-14	8.013763867378607	34.0	3.3781404677907975e-11	False	False										GRAMD1A	+
chr19	ENSG00000089351.10	35493966	-0.13298299777265402	0.0501939418305426	False	False	35493997	GT	AC	-0.2282205724260343	0.05639968139521409	6.630646719470382e-05	36.0	4.0464869087966235	1.9397839672010138e-14	8.013763867378607	34.0	3.3781404677907975e-11	False	False										GRAMD1A	+
chr19	ENSG00000089351.10	35494043	0.29359904022981703	0.0604492461807836	False	False	35494102	GT	AC	0.38156261737020064	0.0550438242239506	2.8265644176091074e-11	52.0	6.931978705145555	1.9397839672010138e-14	8.013763867378607	34.0	3.3781404677907975e-11	False	False										GRAMD1A	+
chr19	ENSG00000089351.10	35505769	0.0233034911986681	0.037897521011806	False	False	35505790	A	T	0.04412740959035123	0.05550143952428668	0.4271560746275852	10.0	0.7950678391150858	1.9397839672010138e-14	8.013763867378607	34.0	3.3781404677907975e-11	False	False										GRAMD1A	+
chr19	ENSG00000089351.10	35508077	0.35906161783171503	0.0512693062133769	False	False	35508087	A	T	0.4203040374349921	0.053009900424896915	4.68451730714076e-14	41.0	7.928783756733673	1.9397839672010138e-14	8.013763867378607	34.0	3.3781404677907975e-11	False	False										GRAMD1A	+
chr19	ENSG00000089351.10	35511441	0.322797265294311	0.0500518127600353	False	False	35511470	AAAC	GTTT	0.3871286005230599	0.0508329239770038	2.8084545556912586e-13	5.0	7.615705929058738	1.9397839672010138e-14	8.013763867378607	34.0	3.3781404677907975e-11	False	False										GRAMD1A	+
chr19	ENSG00000089351.10	35522266	-0.0204267619475822	0.0353996649547333	False	False	35522288	AG	CT	-0.061540901748225074	0.05678018471912466	0.27927862671701664	25.0	1.0838446907605237	1.9397839672010138e-14	8.013763867378607	34.0	3.3781404677907975e-11	False	False										GRAMD1A	+
chr19	ENSG00000089351.10	35527637	0.0946879680957028	0.0408228048975214	False	False	35527670	ATT	AAT	0.21053690028264485	0.05534490380319745	0.00017124131968454924	22.0	3.8040882866342876	1.9397839672010138e-14	8.013763867378607	34.0	3.3781404677907975e-11	False	False										GRAMD1A	+
chr19	ENSG00000089351.10	35537713	0.11628186106777498	0.0661379986063503	False	False	35537747	ATTT	AAAT	0.1961985410702467	0.05464470596220055	0.00038157019383276946	12.0	3.5904400548145206	1.9397839672010138e-14	8.013763867378607	34.0	3.3781404677907975e-11	False	False										GRAMD1A	+
chr19	ENSG00000105707.9	35546301	0.0011517238077687	0.0170273464507028	False	False	35546317	A	T	0.002560022157729929	0.058222060187670885	0.9649580896394694	39.0	0.04396996859056595	0.00016673812825104394	3.8085732161280292	31.0	0.03260236639841665	False	False										HPN	+
chr19	ENSG00000105707.9	35547797	0.0262768068706109	0.0358294371505398	False	False	35547820	CTTT	AAAG	0.09432379714083024	0.05480275986450376	0.08616075926656434	4.0	1.7211504926766399	0.00016673812825104394	3.8085732161280292	31.0	0.03260236639841665	False	False										HPN	+
chr19	ENSG00000105707.9	35552968	-0.008349409330275429	0.0193626548628565	False	False	35553048	AAAG	CTTT	-0.03063046309362372	0.060383862551854614	0.6123787382238082	60.0	0.507262400899244	0.00016673812825104394	3.8085732161280292	31.0	0.03260236639841665	False	False										HPN	+
chr19	ENSG00000105707.9	35555056	-0.00762498875824938	0.0248362545736544	False	False	35555085	AGGC	CCTG	-0.08383100851415841	0.05477149351209362	0.126833512275872	3.0	1.5305591127554046	0.00016673812825104394	3.8085732161280292	31.0	0.03260236639841665	False	False										HPN	+
chr19	ENSG00000105707.9	35555223	-0.04275487549351201	0.04034521282702	False	False	35555260	CT	AG	-0.12229028750085005	0.055395634115647095	0.02798053058540029	13.0	2.20757988338124	0.00016673812825104394	3.8085732161280292	31.0	0.03260236639841665	False	False										HPN	+
chr19	ENSG00000105707.9	35561385	0.0296844627769132	0.0388583936157404	False	False	35561399	T	A	0.016726138887661213	0.055547783797451095	0.7635217626906032	10.0	0.3011126231183452	0.00016673812825104394	3.8085732161280292	31.0	0.03260236639841665	False	False										HPN	+
chr19	ENSG00000105707.9	35562385	0.0028044428362200397	0.0163208240479264	False	False	35562403	GT	AC	0.017021226508554706	0.05933048636360029	0.7744069891962917	50.0	0.28688836973696813	0.00016673812825104394	3.8085732161280292	31.0	0.03260236639841665	False	False										HPN	+
chr19	ENSG00000105707.9	35564154	0.00333711400385285	0.0166555091373141	False	False	35564188	AAAAAC	GTTTTT	0.04760875297461685	0.05636927288519643	0.3989845241931364	20.0	0.8445869626805095	0.00016673812825104394	3.8085732161280292	31.0	0.03260236639841665	False	False										HPN	+
chr19	ENSG00000105707.9	35575877	-0.0137671187151745	0.0320591462901577	False	False	35575908	AC	GT	-0.10029924694199407	0.059998183641078826	0.09571999062487896	59.0	1.6717047226296766	0.00016673812825104394	3.8085732161280292	31.0	0.03260236639841665	False	False										HPN	+
chr19	ENSG00000105707.9	35583907	-0.00140343157798773	0.0171522686000884	False	False	35583917	A	T	-0.04821414204229147	0.05636763415257912	0.393008754235602	20.0	0.8553515287120741	0.00016673812825104394	3.8085732161280292	31.0	0.03260236639841665	False	False										HPN	+
chr19	ENSG00000105707.9	35588582	-0.000331179633350123	0.0160293571408424	False	False	35588611	ATTT	AAAT	-0.001992352280805156	0.0554699095291905	0.9713700226316572	9.0	0.0359177128233227	0.00016673812825104394	3.8085732161280292	31.0	0.03260236639841665	False	False										HPN	+
chr19	ENSG00000105707.9	35602446	-0.00300415537058097	0.0148521106947675	False	False	35602457	G	C	-0.032766365016473536	0.055784586950115865	0.5573660870837536	13.0	0.5873730865081808	0.00016673812825104394	3.8085732161280292	31.0	0.03260236639841665	False	False										HPN	+
chr19	ENSG00000105707.9	35611036	0.000295751063699531	0.0153095610829567	False	False	35611059	T	A	-0.022591200880813785	0.0598531547616356	0.7061307944417934	55.0	0.377443778373637	0.00016673812825104394	3.8085732161280292	31.0	0.03260236639841665	False	False										HPN	+
chr19	ENSG00000105707.9	35613055	-0.008890328421132779	0.0358945794273282	False	False	35613066	T	A	0.04205886675750308	0.05887342389159145	0.4755617167900694	46.0	0.7143947808258881	0.00016673812825104394	3.8085732161280292	31.0	0.03260236639841665	False	False										HPN	+
chr19	ENSG00000105707.9	35614254	-0.00339822760212521	0.0174279365903895	False	False	35614281	GT	AC	0.02996161065380605	0.05536001253055793	0.5887297697856309	8.0	0.5412139427762533	0.00016673812825104394	3.8085732161280292	31.0	0.03260236639841665	False	False										HPN	+
chr19	ENSG00000105707.9	35460268	-0.0191681299216267	0.0318612049652593	False	False	35460285	ATTT	AAAT	-0.07725038955485039	0.05513487430722466	0.16212750599695894	7.0	1.4011166348977746	0.00016673812825104394	3.8085732161280292	31.0	0.03260236639841665	False	False										HPN	+
chr19	ENSG00000105707.9	35464508	0.00512723327917491	0.025546519512996003	False	False	35464555	GT	AC	0.0776304555053496	0.06136001290131968	0.20692823552531106	70.0	1.26516361119735	0.00016673812825104394	3.8085732161280292	31.0	0.03260236639841665	False	False										HPN	+
chr19	ENSG00000105707.9	35467368	-0.0135637739558238	0.0277749555327828	False	False	35467391	AAAC	GTTT	-0.0582525138162877	0.05512200007417258	0.2913840376873838	6.0	1.056792455605796	0.00016673812825104394	3.8085732161280292	31.0	0.03260236639841665	False	False										HPN	+
chr19	ENSG00000105707.9	35471496	-0.0063936285344899	0.0231277202135921	False	False	35471521	ACAT	ATGT	-0.056225057658125306	0.055382272723077774	0.3107572955173493	9.0	1.0152175938907675	0.00016673812825104394	3.8085732161280292	31.0	0.03260236639841665	False	False										HPN	+
chr19	ENSG00000105707.9	35471560	0.0237629324122376	0.0329165736776918	False	False	35471572	T	A	0.0954209149075992	0.05981001355973058	0.1117629995240694	57.0	1.5954003222605027	0.00016673812825104394	3.8085732161280292	31.0	0.03260236639841665	False	False										HPN	+
chr19	ENSG00000105707.9	35480948	-0.00174582103768425	0.020547353819118	False	False	35480976	AAT	ATT	-0.027494396559268903	0.05641193063262536	0.6263247577622217	20.0	0.4873862009496224	0.00016673812825104394	3.8085732161280292	31.0	0.03260236639841665	False	False										HPN	+
chr19	ENSG00000105707.9	35491297	0.00892526740287215	0.027989413689872997	False	False	35491353	CCCTG	AGGGC	-0.04730969838227247	0.05969451375961062	0.4287226258210421	54.0	0.7925300903327278	0.00016673812825104394	3.8085732161280292	31.0	0.03260236639841665	False	False										HPN	+
chr19	ENSG00000105707.9	35493966	-0.0738113378344777	0.0505391873280598	False	False	35493997	GT	AC	-0.18687794849913308	0.05690792729614634	0.0011459448019555856	36.0	3.2838649618466773	0.00016673812825104394	3.8085732161280292	31.0	0.03260236639841665	False	False										HPN	+
chr19	ENSG00000105707.9	35494043	0.104512650622084	0.0454319787915327	True	False	35494102	GT	AC	0.1991476816966672	0.05835633389127475	0.0007377145677268312	52.0	3.412614679799875	0.00016673812825104394	3.8085732161280292	31.0	0.03260236639841665	False	False										HPN	+
chr19	ENSG00000105707.9	35505769	0.00883593890040873	0.0192272429984279	False	False	35505790	A	T	0.02054031134469366	0.055543834752768	0.7117704111366738	10.0	0.369803623320589	0.00016673812825104394	3.8085732161280292	31.0	0.03260236639841665	False	False										HPN	+
chr19	ENSG00000105707.9	35508077	0.115667130722211	0.0717268314017662	False	False	35508087	A	T	0.2012675007324589	0.05722512256330563	0.0005054285891382415	41.0	3.5171178621733055	0.00016673812825104394	3.8085732161280292	31.0	0.03260236639841665	False	False										HPN	+
chr19	ENSG00000105707.9	35508885	-0.115649710510617	0.0589236861648946	False	False	35508909	ATTT	AAAT	-0.1993514249829383	0.053943264509400346	0.00025676836957644984	4.0	3.695575838725864	0.00016673812825104394	3.8085732161280292	31.0	0.03260236639841665	False	False										HPN	+
chr19	ENSG00000105707.9	35522266	-0.0203091935504823	0.0421514409386739	False	False	35522288	AG	CT	-0.07157523332791796	0.0567421062463781	0.2081115094068875	25.0	1.2614130504273742	0.00016673812825104394	3.8085732161280292	31.0	0.03260236639841665	False	False										HPN	+
chr19	ENSG00000105707.9	35527637	0.0201409955876152	0.0259941133593278	False	False	35527670	ATT	AAT	0.06603613620757047	0.05649027681013625	0.2433030915558431	22.0	1.1689823441566385	0.00016673812825104394	3.8085732161280292	31.0	0.03260236639841665	False	False										HPN	+
chr19	ENSG00000105707.9	35537713	0.0288383134966305	0.0364100092110213	False	False	35537747	ATTT	AAAT	0.10400700497606452	0.05542558502076564	0.06148868512611681	12.0	1.8765161420866818	0.00016673812825104394	3.8085732161280292	31.0	0.03260236639841665	False	False										HPN	+
chr19	ENSG00000105711.6	35546301	-0.00140007522872179	0.0195392890055648	False	False	35546317	A	T	0.04344241767929179	0.058167285241447465	0.4557470551921132	39.0	0.7468531065007761	0.0007145383581818349	3.4216676052066015	31.0	0.10428726971328756	False	False										SCN1B	+
chr19	ENSG00000105711.6	35547797	0.00215120639101105	0.0164736482816392	False	False	35547820	CTTT	AAAG	0.03539937189271738	0.05501368657446922	0.5203694353873756	4.0	0.6434648193372581	0.0007145383581818349	3.4216676052066015	31.0	0.10428726971328756	False	False										SCN1B	+
chr19	ENSG00000105711.6	35552968	-0.00494213633544781	0.0172987422822899	False	False	35553048	AAAG	CTTT	-0.04937773065946603	0.06033851706244795	0.41387126782116535	60.0	0.8183451145867914	0.0007145383581818349	3.4216676052066015	31.0	0.10428726971328756	False	False										SCN1B	+
chr19	ENSG00000105711.6	35555056	-0.00559344501637617	0.022510072874082996	False	False	35555085	AGGC	CCTG	-0.0750304113902459	0.054810038260878303	0.17195335362429795	3.0	1.368917332863828	0.0007145383581818349	3.4216676052066015	31.0	0.10428726971328756	False	False										SCN1B	+
chr19	ENSG00000105711.6	35555223	-0.00546610567785669	0.0204738058347154	False	False	35555260	CT	AG	-0.0693114528673432	0.05568032708230046	0.2141094611419887	13.0	1.2448104474116097	0.0007145383581818349	3.4216676052066015	31.0	0.10428726971328756	False	False										SCN1B	+
chr19	ENSG00000105711.6	35561385	0.017419776388956	0.0332204355805389	False	False	35561399	T	A	0.005382457662907965	0.055554750803879935	0.9228771141203054	10.0	0.09688564137222365	0.0007145383581818349	3.4216676052066015	31.0	0.10428726971328756	False	False										SCN1B	+
chr19	ENSG00000105711.6	35562385	-0.00423546228685345	0.0243946727631535	False	False	35562403	GT	AC	-0.08218345497144744	0.059138351743457926	0.1657141209684702	50.0	1.3896811890862149	0.0007145383581818349	3.4216676052066015	31.0	0.10428726971328756	False	False										SCN1B	+
chr19	ENSG00000105711.6	35564154	-0.0022835133380889197	0.0149683980029233	False	False	35564188	AAAAAC	GTTTTT	0.016949733082350656	0.05642515776228017	0.76407604189016	20.0	0.30039318904096063	0.0007145383581818349	3.4216676052066015	31.0	0.10428726971328756	False	False										SCN1B	+
chr19	ENSG00000105711.6	35575877	-0.00125353183759998	0.0169072392087213	False	False	35575908	AC	GT	0.008562131823998915	0.06030005849231685	0.8871902156176967	59.0	0.14199209815177644	0.0007145383581818349	3.4216676052066015	31.0	0.10428726971328756	False	False										SCN1B	+
chr19	ENSG00000105711.6	35583907	-0.0211068217863048	0.0363035727623818	False	False	35583917	A	T	-0.1048238528039658	0.05612236289985345	0.06272504269517369	20.0	1.8677733329050463	0.0007145383581818349	3.4216676052066015	31.0	0.10428726971328756	False	False										SCN1B	+
chr19	ENSG00000105711.6	35588582	0.0116756167347791	0.030885640283346	False	False	35588611	ATTT	AAAT	0.09479386964501488	0.05522023381327714	0.08699574878806147	9.0	1.7166510008913194	0.0007145383581818349	3.4216676052066015	31.0	0.10428726971328756	False	False										SCN1B	+
chr19	ENSG00000105711.6	35602446	-0.00366397166405883	0.019791491484661	False	False	35602457	G	C	-0.05897270533304845	0.055717417312545786	0.29065755944563904	13.0	1.058424962561387	0.0007145383581818349	3.4216676052066015	31.0	0.10428726971328756	False	False										SCN1B	+
chr19	ENSG00000105711.6	35611036	-0.0207707373999284	0.0463536117633116	False	False	35611059	T	A	-0.13168705220835822	0.059347060157964864	0.02729601500657943	55.0	2.218931348205708	0.0007145383581818349	3.4216676052066015	31.0	0.10428726971328756	False	False										SCN1B	+
chr19	ENSG00000105711.6	35613055	-0.0139981679608657	0.0281191942556736	False	False	35613066	T	A	0.011355363226366823	0.05892176591929847	0.8473146129776653	46.0	0.1927193295923881	0.0007145383581818349	3.4216676052066015	31.0	0.10428726971328756	False	False										SCN1B	+
chr19	ENSG00000105711.6	35614254	0.00508627706508691	0.0271879170914749	False	False	35614281	GT	AC	0.07755011538253008	0.05521808351665256	0.1611418839970089	8.0	1.404433302346371	0.0007145383581818349	3.4216676052066015	31.0	0.10428726971328756	False	False										SCN1B	+
chr19	ENSG00000105711.6	35460268	-0.0193968709989995	0.0443457589321098	False	False	35460285	ATTT	AAAT	-0.07241091764697427	0.05515495710808654	0.1901496275528368	7.0	1.3128632754635532	0.0007145383581818349	3.4216676052066015	31.0	0.10428726971328756	False	False										SCN1B	+
chr19	ENSG00000105711.6	35464508	0.0897990248219724	0.0477833998792524	False	False	35464555	GT	AC	0.11860817064401975	0.061111302513617766	0.05334023278638821	70.0	1.9408548953377265	0.0007145383581818349	3.4216676052066015	31.0	0.10428726971328756	False	False										SCN1B	+
chr19	ENSG00000105711.6	35467368	-0.0696442889822291	0.0602543573606823	False	False	35467391	AAAC	GTTT	-0.1435468681664978	0.0546439220907702	0.009019854173200824	6.0	2.6269503116567843	0.0007145383581818349	3.4216676052066015	31.0	0.10428726971328756	False	False										SCN1B	+
chr19	ENSG00000105711.6	35471496	-0.0342912689395186	0.0432542822726445	False	False	35471521	ACAT	ATGT	-0.12555093356564634	0.055031095072367885	0.023167984331391552	9.0	2.281454392294798	0.0007145383581818349	3.4216676052066015	31.0	0.10428726971328756	False	False										SCN1B	+
chr19	ENSG00000105711.6	35471560	0.0363879333076764	0.0558878155825499	False	False	35471572	T	A	0.0943400236362794	0.059816203446310036	0.11589887416853036	57.0	1.5771650188557576	0.0007145383581818349	3.4216676052066015	31.0	0.10428726971328756	False	False										SCN1B	+
chr19	ENSG00000105711.6	35480948	0.00113979350964075	0.0146413422136036	False	False	35480976	AAT	ATT	-0.01277958663354064	0.05642865633084015	0.8209806447522587	20.0	0.22647334642551412	0.0007145383581818349	3.4216676052066015	31.0	0.10428726971328756	False	False										SCN1B	+
chr19	ENSG00000105711.6	35491297	-0.00744517060162033	0.0274158823946727	False	False	35491353	CCCTG	AGGGC	-0.08695547757888511	0.059535066045117636	0.14525305438739913	54.0	1.460575814478603	0.0007145383581818349	3.4216676052066015	31.0	0.10428726971328756	False	False										SCN1B	+
chr19	ENSG00000105711.6	35493966	-0.0789351829771984	0.0503955518536739	False	False	35493997	GT	AC	-0.11866976190173527	0.05751910938984215	0.03996567124962906	36.0	2.063136289149364	0.0007145383581818349	3.4216676052066015	31.0	0.10428726971328756	False	False										SCN1B	+
chr19	ENSG00000105711.6	35505769	0.0152168960095668	0.0313168227455936	False	False	35505790	A	T	0.016612753603415666	0.05554788881592648	0.7650777365448415	10.0	0.2990708370297688	0.0007145383581818349	3.4216676052066015	31.0	0.10428726971328756	False	False										SCN1B	+
chr19	ENSG00000105711.6	35508077	0.102531459698241	0.0471922675648568	False	False	35508087	A	T	0.18671748499515287	0.057393218279051965	0.0012741383445428061	41.0	3.253302229669584	0.0007145383581818349	3.4216676052066015	31.0	0.10428726971328756	False	False										SCN1B	+
chr19	ENSG00000105711.6	35508885	-0.0905601994329862	0.0402499257298634	False	False	35508909	ATTT	AAAT	-0.15588580075904165	0.05437522879427208	0.004412135201098307	4.0	2.8668532384265157	0.0007145383581818349	3.4216676052066015	31.0	0.10428726971328756	False	False										SCN1B	+
chr19	ENSG00000105711.6	35511441	0.10211034945119199	0.0420738386300541	False	False	35511470	AAAC	GTTT	0.16571574890989987	0.05436950833291035	0.002490719511448554	5.0	3.047953788642055	0.0007145383581818349	3.4216676052066015	31.0	0.10428726971328756	False	False										SCN1B	+
chr19	ENSG00000105711.6	35522266	-0.0268907190476991	0.0413231551835136	False	False	35522288	AG	CT	-0.03235912557022734	0.05685822050906434	0.5696884440696097	25.0	0.5691195623167392	0.0007145383581818349	3.4216676052066015	31.0	0.10428726971328756	False	False										SCN1B	+
chr19	ENSG00000105711.6	35527637	0.0757248491779119	0.0439760892195071	False	False	35527670	ATT	AAT	0.06556684293675329	0.05649202885418333	0.2466760856771613	22.0	1.1606388417380757	0.0007145383581818349	3.4216676052066015	31.0	0.10428726971328756	False	False										SCN1B	+
chr19	ENSG00000105711.6	35537713	0.0297284108495102	0.0391938292259533	False	False	35537747	ATTT	AAAT	0.13249282377744245	0.05523652281164482	0.01702430602521872	12.0	2.398645262831618	0.0007145383581818349	3.4216676052066015	31.0	0.10428726971328756	False	False										SCN1B	+
chr19	ENSG00000179066.6	35546301	-0.00396591962677297	0.0337887210584816	False	False	35546317	A	T										False	False										AC020907.1	+
chr19	ENSG00000179066.6	35547797	0.00477725792406224	0.0458717607345076	False	False	35547820	CTTT	AAAG										False	False										AC020907.1	+
chr19	ENSG00000179066.6	35552968	-0.000188350324309684	0.033920215844228996	False	False	35553048	AAAG	CTTT										False	False										AC020907.1	+
chr19	ENSG00000179066.6	35555056	-0.00040044674384110296	0.0338937089225264	False	False	35555085	AGGC	CCTG										False	False										AC020907.1	+
chr19	ENSG00000179066.6	35555223	-0.0229851147857237	0.0647304190309689	False	False	35555260	CT	AG										False	False										AC020907.1	+
chr19	ENSG00000179066.6	35561385	0.0027920336484678603	0.0451557370333305	False	False	35561399	T	A										False	False										AC020907.1	+
chr19	ENSG00000179066.6	35562385	-0.0274138075017966	0.0686051196412445	False	False	35562403	GT	AC										False	False										AC020907.1	+
chr19	ENSG00000179066.6	35564154	0.015724943313869002	0.0419687660712318	False	False	35564188	AAAAAC	GTTTTT										False	False										AC020907.1	+
chr19	ENSG00000179066.6	35575877	-0.00321016685625137	0.0366833793114595	False	False	35575908	AC	GT										False	False										AC020907.1	+
chr19	ENSG00000179066.6	35583907	-0.009257422960971021	0.0348657087389123	False	False	35583917	A	T										False	False										AC020907.1	+
chr19	ENSG00000179066.6	35588582	0.0090121050283552	0.0360692351790701	False	False	35588611	ATTT	AAAT										False	False										AC020907.1	+
chr19	ENSG00000179066.6	35602446	-0.0209054396805808	0.0427935099840112	False	False	35602457	G	C										False	False										AC020907.1	+
chr19	ENSG00000179066.6	35611036	-0.00127124921391445	0.0332614235085546	False	False	35611059	T	A										False	False										AC020907.1	+
chr19	ENSG00000179066.6	35613055	0.0054935044536379395	0.0367227187294164	False	False	35613066	T	A										False	False										AC020907.1	+
chr19	ENSG00000179066.6	35614254	0.00177117052115245	0.0335309964612946	False	False	35614281	GT	AC										False	False										AC020907.1	+
chr19	ENSG00000179066.6	35662303	-0.00572319357760592	0.0349906543402087	False	False	35662326	T	A										False	False										AC020907.1	+
chr19	ENSG00000179066.6	35668133	-0.0132812295552043	0.0335695464790684	False	False	35668160	AAAAG	CTTTT										False	False										AC020907.1	+
chr19	ENSG00000179066.6	35677212	0.0161736403039419	0.0361971937631396	False	False	35677223	T	A										False	False										AC020907.1	+
chr19	ENSG00000179066.6	35686348	0.00491048285259514	0.0334727180109239	False	False	35686358	T	A										False	False										AC020907.1	+
chr19	ENSG00000179066.6	35688289	0.017006132427385	0.0339473455647135	True	False	35688299	A	T										False	False										AC020907.1	+
chr19	ENSG00000179066.6	35695338	-0.000617649754385737	0.0326848705347035	False	False	35695359	GT	AC										False	False										AC020907.1	+
chr19	ENSG00000179066.6	35505769	0.00198069895247527	0.0444029111889215	False	False	35505790	A	T										False	False										AC020907.1	+
chr19	ENSG00000179066.6	35508077	0.00300401441927685	0.0492998203451209	False	False	35508087	A	T										False	False										AC020907.1	+
chr19	ENSG00000179066.6	35508885	-0.00170209354266276	0.0483840806166467	False	False	35508909	ATTT	AAAT										False	False										AC020907.1	+
chr19	ENSG00000179066.6	35511441	0.0111196551491729	0.0821199542827735	False	False	35511470	AAAC	GTTT										False	False										AC020907.1	+
chr19	ENSG00000179066.6	35522266	0.0208548414242658	0.0546570235841889	False	False	35522288	AG	CT										False	False										AC020907.1	+
chr19	ENSG00000179066.6	35527637	0.000832269980375234	0.0347079799134342	False	False	35527670	ATT	AAT										False	False										AC020907.1	+
chr19	ENSG00000179066.6	35537713	0.0010173215275077901	0.0336708924759881	False	False	35537747	ATTT	AAAT										False	False										AC020907.1	+
chr19	ENSG00000180884.9	35546301	0.000303458596581285	0.0208045315984345	False	False	35546317	A	T	0.05540255541190256	0.05813282735643995	0.3413531212086134	39.0	0.953033904100401	0.03487571616205147	2.1190533206529305	23.0	1.0	False	False										ZNF792	-
chr19	ENSG00000180884.9	35547797	0.000812221001528759	0.0140588086660766	False	False	35547820	CTTT	AAAG	0.0217990388507465	0.05503510730503128	0.6922921559697641	4.0	0.39609332875332914	0.03487571616205147	2.1190533206529305	23.0	1.0	False	False										ZNF792	-
chr19	ENSG00000180884.9	35552968	-0.00282007493235784	0.0184517184812798	False	False	35553048	AAAG	CTTT	-0.04928688422940595	0.06033878813973121	0.4147318829032745	60.0	0.8168358322886513	0.03487571616205147	2.1190533206529305	23.0	1.0	False	False										ZNF792	-
chr19	ENSG00000180884.9	35401311	-0.0841730124699607	0.0309238656923376	True	False	35401321	A	T	-0.09980864217812424	0.05544955278052962	0.07279810864176996	12.0	1.799990030093998	0.03487571616205147	2.1190533206529305	23.0	1.0	False	False										ZNF792	-
chr19	ENSG00000180884.9	35403607	0.0038671776265631896	0.0208015765248504	False	False	35403618	T	A	0.02549872198197032	0.05911201335597961	0.6665295820087385	48.0	0.4313627727144729	0.03487571616205147	2.1190533206529305	23.0	1.0	False	False										ZNF792	-
chr19	ENSG00000180884.9	35404630	0.0404375585010145	0.0275613686048082	False	False	35404690	AC	GT	0.09568503046093764	0.0605788245287108	0.11538925973385505	64.0	1.579512828209279	0.03487571616205147	2.1190533206529305	23.0	1.0	False	False										ZNF792	-
chr19	ENSG00000180884.9	35460268	0.0495490004977794	0.0317658281584035	False	False	35460285	ATTT	AAAT	-0.0037542601034311054	0.0552997366466036	0.9459152527291176	7.0	0.06788929443593805	0.03487571616205147	2.1190533206529305	23.0	1.0	False	False										ZNF792	-
chr19	ENSG00000180884.9	35464508	-0.00200278976776097	0.0304972227644939	False	False	35464555	GT	AC	0.053984040963548766	0.0614559993903388	0.3805158175418197	70.0	0.8784177541507092	0.03487571616205147	2.1190533206529305	23.0	1.0	False	False										ZNF792	-
chr19	ENSG00000180884.9	35467368	0.0255240038075974	0.0246187426577901	False	False	35467391	AAAC	GTTT	-0.027498292348012397	0.055194883222053896	0.6186743944813672	6.0	0.4982036511860046	0.03487571616205147	2.1190533206529305	23.0	1.0	False	False										ZNF792	-
chr19	ENSG00000180884.9	35471496	0.022797292578323	0.0226215827749661	False	False	35471521	ACAT	ATGT	-0.016396314859860036	0.055462562865109415	0.7677025856558797	9.0	0.2956285107079804	0.03487571616205147	2.1190533206529305	23.0	1.0	False	False										ZNF792	-
chr19	ENSG00000180884.9	35471560	-0.008601434591304791	0.0202483307779039	False	False	35471572	T	A	0.01896193839913663	0.06007337405514	0.7525086732942414	57.0	0.3156463024988723	0.03487571616205147	2.1190533206529305	23.0	1.0	False	False										ZNF792	-
chr19	ENSG00000180884.9	35480948	-0.0106258736721298	0.0195519039571712	False	False	35480976	AAT	ATT	-0.0017620133133313739	0.05643317719431976	0.9751115307732672	20.0	0.03122300393019034	0.03487571616205147	2.1190533206529305	23.0	1.0	False	False										ZNF792	-
chr19	ENSG00000180884.9	35491297	-0.00544703249539928	0.0228537107208096	False	False	35491353	CCCTG	AGGGC	-0.07891027613357751	0.05957507773271471	0.18639991992452107	54.0	1.3245517947556984	0.03487571616205147	2.1190533206529305	23.0	1.0	False	False										ZNF792	-
chr19	ENSG00000180884.9	35493966	0.007872657214172641	0.0220037174821139	False	False	35493997	GT	AC	0.08343753089305493	0.057726448709980525	0.14939768419574534	36.0	1.445395182929885	0.03487571616205147	2.1190533206529305	23.0	1.0	False	False										ZNF792	-
chr19	ENSG00000180884.9	35494043	-0.00227350682067229	0.019657100285538003	False	False	35494102	GT	AC	0.01160157338409593	0.059545125730065165	0.8456611167124778	52.0	0.19483665945537057	0.03487571616205147	2.1190533206529305	23.0	1.0	False	False										ZNF792	-
chr19	ENSG00000180884.9	35505769	0.0054466251988019	0.0185503372284522	False	False	35505790	A	T	0.001998943155857286	0.055555444561729776	0.971319627647728	10.0	0.035981048691567645	0.03487571616205147	2.1190533206529305	23.0	1.0	False	False										ZNF792	-
chr19	ENSG00000180884.9	35508077	-0.005982446803969471	0.0180243559090722	False	False	35508087	A	T	-0.051519828800929465	0.058343039547308836	0.3779331193886785	41.0	0.8830501324695877	0.03487571616205147	2.1190533206529305	23.0	1.0	False	False										ZNF792	-
chr19	ENSG00000180884.9	35508885	0.00322872101497363	0.0159069636117899	False	False	35508909	ATTT	AAAT	0.04416213377667266	0.05499448198050341	0.42253627626182455	4.0	0.8030284527878447	0.03487571616205147	2.1190533206529305	23.0	1.0	False	False										ZNF792	-
chr19	ENSG00000180884.9	35511441	-0.008355510062190579	0.0187286010099013	False	False	35511470	AAAC	GTTT	-0.058427658913485815	0.05503759998748715	0.28919808858226115	5.0	1.0615953262273319	0.03487571616205147	2.1190533206529305	23.0	1.0	False	False										ZNF792	-
chr19	ENSG00000180884.9	35522266	0.0037821195442805295	0.0225138021668278	False	False	35522288	AG	CT	-0.031012190842445168	0.056860649625115424	0.5858671684143582	25.0	0.5454069034896682	0.03487571616205147	2.1190533206529305	23.0	1.0	False	False										ZNF792	-
chr19	ENSG00000180884.9	35537713	-0.0018056928309485398	0.0164717211309198	False	False	35537747	ATTT	AAAT	-0.039884199406598736	0.05568347911814517	0.47434607153062297	12.0	0.7162662972616228	0.03487571616205147	2.1190533206529305	23.0	1.0	False	False										ZNF792	-
chr19	ENSG00000180884.9	35363873	-0.0741051447078317	0.0283715509138241	False	False	35363895	GTTTT	AAAAC	-0.08302035770097195	0.05502515002049575	0.13231990248772196	6.0	1.5087711286575056	0.03487571616205147	2.1190533206529305	23.0	1.0	False	False										ZNF792	-
chr19	ENSG00000089335.16	35091819	-0.0352538553212212	0.03404539931434	False	False	35091846	GT	AC	0.016892974196693503	0.056069213388532366	0.7633918984072138	16.0	0.30128787574802257	7.20602532883663e-15	8.193479667211244	9.0	3.948134025044482e-12	False	False										ZNF302	+
chr19	ENSG00000089335.16	35136407	-0.0428825513621279	0.0365670138162089	False	False	35136478	AC	GT	-0.02906807861251781	0.05649945705882292	0.6072765721616957	21.0	0.5144842114545339	7.20602532883663e-15	8.193479667211244	9.0	3.948134025044482e-12	False	False										ZNF302	+
chr19	ENSG00000089335.16	35153410	0.0689257887133643	0.0358146324022008	False	False	35153434	AC	GT	0.05793419124969638	0.057257602043086685	0.31243039719307203	30.0	1.0118165829945263	7.20602532883663e-15	8.193479667211244	9.0	3.948134025044482e-12	False	False										ZNF302	+
chr19	ENSG00000089335.16	35153836	-0.3681974408160871	0.0719347144864714	False	False	35153876	AAAC	GTTT	-0.3897326455239901	0.0521372838017166	7.847977102438954e-13	22.0	7.475123694709204	7.20602532883663e-15	8.193479667211244	9.0	3.948134025044482e-12	False	False										ZNF302	+
chr19	ENSG00000089335.16	35186983	-0.0474666334328898	0.0259030982563586	False	False	35187009	AGAT	ATCT	-0.05107417204848688	0.054976342817107456	0.35355728979898204	4.0	0.9290209102922302	7.20602532883663e-15	8.193479667211244	9.0	3.948134025044482e-12	False	False										ZNF302	+
chr19	ENSG00000089335.16	35206387	-0.109530461838004	0.0277741913154296	False	False	35206407	AAC	GTT	-0.06578965882098722	0.0551803193872836	0.2340211622374937	7.0	1.1922667275490355	7.20602532883663e-15	8.193479667211244	9.0	3.948134025044482e-12	False	False										ZNF302	+
chr19	ENSG00000089335.16	35210139	-0.02163288345621	0.0227079549632389	False	False	35210222	ATCT	AGAT	-0.05228121656365285	0.05671850907984729	0.3573672332081078	24.0	0.921766411208946	7.20602532883663e-15	8.193479667211244	9.0	3.948134025044482e-12	False	False										ZNF302	+
chr19	ENSG00000089335.16	35216884	0.0373798809325446	0.0289057018800723	False	False	35216896	A	T	0.052707831130882704	0.06043862519852852	0.3839264180637661	61.0	0.8720885188527744	7.20602532883663e-15	8.193479667211244	9.0	3.948134025044482e-12	False	False										ZNF302	+
chr19	ENSG00000142279.8	35091819	-0.00575959467472108	0.02181028562893	False	False	35091846	GT	AC	-0.07497565055844642	0.055919378506258666	0.18094847368014053	16.0	1.340781184648805	0.06933683087158869	1.8229739760115755	10.0	1.0	False	False										WTIP	+
chr19	ENSG00000142279.8	34893049	0.00494562614870517	0.0227630090405096	False	False	34893077	A	T	0.07977352084115485	0.06123373670485919	0.193783987165167	69.0	1.3027707458987139	0.06933683087158869	1.8229739760115755	10.0	1.0	False	False										WTIP	+
chr19	ENSG00000142279.8	34899237	0.000937164747296159	0.0164141299987032	False	False	34899253	T	A	0.016650681036548327	0.05821417949527876	0.7750601118006909	39.0	0.2860244906122694	0.06933683087158869	1.8229739760115755	10.0	1.0	False	False										WTIP	+
chr19	ENSG00000142279.8	34918431	-0.0103493263934338	0.0251918348857733	False	False	34918466	GTTT	AAAC	-0.02286605418931607	0.05650856316588559	0.6860129525991432	21.0	0.40464759512980125	0.06933683087158869	1.8229739760115755	10.0	1.0	False	False										WTIP	+
chr19	ENSG00000142279.8	34927195	-0.0057555186785192	0.0440692384847878	False	False	34927217	ATTT	AAAT						0.06933683087158869	1.8229739760115755	10.0	1.0	False	False										WTIP	+
chr19	ENSG00000142279.8	34932364	-0.008133086357689329	0.027429328529852998	False	False	34932389	AAAT	ATTT	-0.06169174789112996	0.055279383221339455	0.26524439471461736	8.0	1.1159992079527246	0.06933683087158869	1.8229739760115755	10.0	1.0	False	False										WTIP	+
chr19	ENSG00000142279.8	34954480	-0.008801087598347959	0.0208415304690582	False	False	34954505	ATTG	AATC	-0.016292034549479268	0.055208434580340256	0.7681038399819021	6.0	0.29510046197326645	0.06933683087158869	1.8229739760115755	10.0	1.0	False	False										WTIP	+
chr19	ENSG00000142279.8	34967284	-0.007346326757922809	0.032639455920726	False	False	34967297	AC	GT	-0.048990467925539856	0.05566090586000768	0.3794293954115555	12.0	0.8801593716199195	0.06933683087158869	1.8229739760115755	10.0	1.0	False	False										WTIP	+
chr19	ENSG00000142279.8	34982221	0.0204187983811789	0.0346193845419218	True	False	34982243	AATTTT	AAAATT	0.10644058101183683	0.05838842595258253	0.06933683087158869	44.0	1.8229739760115755	0.06933683087158869	1.8229739760115755	10.0	1.0	True	False	34971846.0	0.11150753035213352	0.2796732465388168	chr19:34971846						WTIP	+
chr19	ENSG00000142279.8	34995297	-0.00749885987096491	0.0223300490685332	False	False	34995339	GT	AC	-0.05564009748002916	0.055130227741507866	0.31359942611207176	6.0	1.0092484605888434	0.06933683087158869	1.8229739760115755	10.0	1.0	False	False										WTIP	+
chr19	ENSG00000142279.8	35065494	0.00213390142008367	0.0213604272489446	False	False	35065554	AAAAC	GTTTT	0.068508586237795	0.05568342241188681	0.21947707734400568	13.0	1.2303228370383066	0.06933683087158869	1.8229739760115755	10.0	1.0	False	False										WTIP	+
chr19	ENSG00000205209.3	35091819	-0.0133381489870082	0.0232679704378542	False	False	35091846	GT	AC	-0.06252367110267999	0.05596749928823092	0.2647767343886316	16.0	1.1171424826520295	0.24402699645346185	1.1675004721748095	11.0	1.0	False	False										SCGB2B2	-
chr19	ENSG00000205209.3	35136407	-0.00168335700917895	0.0181541621836455	False	False	35136478	AC	GT	0.008256303446452458	0.05652141536108068	0.8839570822041354	21.0	0.14607389772014723	0.24402699645346185	1.1675004721748095	11.0	1.0	False	False										SCGB2B2	-
chr19	ENSG00000205209.3	35152735	0.0472902047620087	0.0384561572376819	True	False	35152745	T	A	0.0016220865248427275	0.05744842338386185	0.9774928895786869	31.0	0.02823552726598232	0.24402699645346185	1.1675004721748095	11.0	1.0	False	False										SCGB2B2	-
chr19	ENSG00000205209.3	35153410	-0.00811988719757455	0.0225915277382476	False	False	35153434	AC	GT	-0.04728728035830999	0.05728977339151407	0.4097887923448595	30.0	0.8254052609905124	0.24402699645346185	1.1675004721748095	11.0	1.0	False	False										SCGB2B2	-
chr19	ENSG00000205209.3	35153836	-0.0291169775018335	0.0326877180121431	False	False	35153876	AAAC	GTTT	0.03165837093576822	0.056585473909220425	0.5762364236181017	22.0	0.5594787628103541	0.24402699645346185	1.1675004721748095	11.0	1.0	False	False										SCGB2B2	-
chr19	ENSG00000205209.3	35186983	-0.00083951637854636	0.0198518341531282	False	False	35187009	AGAT	ATCT	0.016790423072131324	0.05504042816333468	0.7605156716841621	4.0	0.30505618565148274	0.24402699645346185	1.1675004721748095	11.0	1.0	False	False										SCGB2B2	-
chr19	ENSG00000205209.3	35206387	-0.00351277993985425	0.0250377163246014	False	False	35206407	AAC	GTT	0.018892191408319686	0.05529025676077248	0.7328028094932141	7.0	0.3416911498541526	0.24402699645346185	1.1675004721748095	11.0	1.0	False	False										SCGB2B2	-
chr19	ENSG00000205209.3	35210139	-2.93305886568093e-05	0.0167266829330039	False	False	35210222	ATCT	AGAT	-0.0217847481978663	0.05678270479377171	0.7015000313542064	24.0	0.3836511183640514	0.24402699645346185	1.1675004721748095	11.0	1.0	False	False										SCGB2B2	-
chr19	ENSG00000205209.3	35216884	0.00276163583630922	0.0215823161806605	False	False	35216896	A	T	0.0704846013857629	0.060372225164470224	0.24402699645346185	61.0	1.1675004721748095	0.24402699645346185	1.1675004721748095	11.0	1.0	True	False	35009776.0	0.22981260947962345	0.3996144051670631	chr19:35009776						SCGB2B2	-
chr19	ENSG00000205209.3	34995297	-0.00208632506768833	0.0169218395150628	False	False	34995339	GT	AC	0.015342748303923062	0.05520926376166527	0.7812629073952789	6.0	0.2779017008840525	0.24402699645346185	1.1675004721748095	11.0	1.0	False	False										SCGB2B2	-
chr19	ENSG00000205209.3	35065494	0.00663499668068443	0.0201634830994781	False	False	35065554	AAAAC	GTTTT	0.048623878948639815	0.05574853750777156	0.3837511456434364	13.0	0.8722000813359715	0.24402699645346185	1.1675004721748095	11.0	1.0	False	False										SCGB2B2	-
chr19	ENSG00000197841.10	35136407	0.0968870180741053	0.0352196728392737	False	False	35136478	AC	GT	0.06813585967123413	0.056391984584029616	0.2278615132332429	21.0	1.2082543321330532	0.06909552962369664	1.8237962409930055	12.0	1.0	False	False										ZNF181	+
chr19	ENSG00000197841.10	35152735	-0.0352184684711219	0.0230677358224085	False	False	35152745	T	A	-0.03608862054475017	0.057411076640434065	0.5300843161845137	31.0	0.6286003094973018	0.06909552962369664	1.8237962409930055	12.0	1.0	False	False										ZNF181	+
chr19	ENSG00000197841.10	35153410	-0.0533859455008352	0.0446804920930912	False	False	35153434	AC	GT	-0.0016593031770580715	0.05735385451166543	0.9769386213601494	30.0	0.028930979289640932	0.06909552962369664	1.8237962409930055	12.0	1.0	False	False										ZNF181	+
chr19	ENSG00000197841.10	35153836	0.00785840392379108	0.016656894711061	False	False	35153876	AAAC	GTTT	0.022263137568746445	0.05659981971707252	0.6943348770288768	22.0	0.3933429060381104	0.06909552962369664	1.8237962409930055	12.0	1.0	False	False										ZNF181	+
chr19	ENSG00000197841.10	35186983	0.11299909470904401	0.0351642636510255	False	False	35187009	AGAT	ATCT	0.06958286298396017	0.054914761088351915	0.2060106156848634	4.0	1.2671067233090365	0.06909552962369664	1.8237962409930055	12.0	1.0	False	False										ZNF181	+
chr19	ENSG00000197841.10	35206387	0.13338274664304198	0.0402848149125695	True	True	35206407	AAC	GTT	0.100347090302647	0.055020998534359766	0.06909552962369664	7.0	1.8237962409930055	0.06909552962369664	1.8237962409930055	12.0	1.0	True	False	35260281.0	0.9712966421580748	0.984495770250772	chr19:35260281						ZNF181	+
chr19	ENSG00000197841.10	35210139	-0.00155318479814479	0.0151968960582847	False	False	35210222	ATCT	AGAT	0.010881441380612	0.056792820827348864	0.8481818471581848	24.0	0.19159888912177414	0.06909552962369664	1.8237962409930055	12.0	1.0	False	False										ZNF181	+
chr19	ENSG00000197841.10	35216884	-0.00335946442791562	0.0227500126241311	False	False	35216896	A	T	0.032775454231666376	0.060490236841272325	0.588377234104088	61.0	0.5418304827879888	0.06909552962369664	1.8237962409930055	12.0	1.0	False	False										ZNF181	+
chr19	ENSG00000197841.10	35278124	-0.0375044817281991	0.0225648634414918	False	False	35278172	ATC	ATG	-0.054668470751218286	0.055472475610218674	0.3251108283177151	10.0	0.9855062380008098	0.06909552962369664	1.8237962409930055	12.0	1.0	False	False										ZNF181	+
chr19	ENSG00000197841.10	35283767	-0.00288836725877166	0.0364178148150972	False	False	35283779	A	T						0.06909552962369664	1.8237962409930055	12.0	1.0	False	False										ZNF181	+
chr19	ENSG00000197841.10	35325400	-0.0168487870226343	0.0245180649330496	False	False	35325411	A	T	0.022709357137692385	0.06188248302514875	0.7139346209166366	73.0	0.3669755321302057	0.06909552962369664	1.8237962409930055	12.0	1.0	False	False										ZNF181	+
chr19	ENSG00000197841.10	35328211	-0.0135293791410043	0.026224943469503995	False	False	35328223	AG	CT	0.05522353401322595	0.055047654439071586	0.316504021960528	5.0	1.0031950421129938	0.06909552962369664	1.8237962409930055	12.0	1.0	False	False										ZNF181	+
chr19	ENSG00000197841.10	35333218	0.00648632256213038	0.0187077528645501	False	False	35333260	AC	GT	0.046225272112370784	0.06124839185300675	0.45108578437131003	68.0	0.7547181356746354	0.06909552962369664	1.8237962409930055	12.0	1.0	False	False										ZNF181	+
chr19	ENSG00000153896.13	35152735	0.0119331611600366	0.0266981019869938	False	False	35152745	T	A	0.07675886387054451	0.05727900786476059	0.18122105204487973	31.0	1.3400871755980326	0.128316800587569	1.5248207423720839	12.0	1.0	False	False										ZNF599	-
chr19	ENSG00000153896.13	35153410	0.000837459729677373	0.0138598539754101	False	False	35153434	AC	GT	-0.02386112516123002	0.05733760381750379	0.6775928434184524	30.0	0.4161514184857825	0.128316800587569	1.5248207423720839	12.0	1.0	False	False										ZNF599	-
chr19	ENSG00000153896.13	35153836	-0.008789934049277559	0.0244686350273671	False	False	35153876	AAAC	GTTT	-0.08600610398980964	0.05640407531183924	0.128316800587569	22.0	1.5248207423720839	0.128316800587569	1.5248207423720839	12.0	1.0	True	False	35282681.0	0.234116172853355	0.4047270386282726	chr19:35282681						ZNF599	-
chr19	ENSG00000153896.13	35186983	0.010446052999161	0.0227778972816566	False	False	35187009	AGAT	ATCT	0.022402006304067384	0.055034373559361666	0.684231631980637	4.0	0.40705480693632196	0.128316800587569	1.5248207423720839	12.0	1.0	False	False										ZNF599	-
chr19	ENSG00000153896.13	35206387	0.0148780117674253	0.0237935015550342	False	False	35206407	AAC	GTT	0.03364829225380859	0.05526881188391276	0.5430720373888116	7.0	0.6088115721482098	0.128316800587569	1.5248207423720839	12.0	1.0	False	False										ZNF599	-
chr19	ENSG00000153896.13	35210139	-0.0016203780667983301	0.014623544154109	False	False	35210222	ATCT	AGAT	-0.026923952243376317	0.0567755939386156	0.6356790115712949	24.0	0.47421700726699295	0.128316800587569	1.5248207423720839	12.0	1.0	False	False										ZNF599	-
chr19	ENSG00000153896.13	35216884	-0.0702385961359862	0.0369960251089543	True	False	35216896	A	T	-0.06946694672565178	0.060376545652110473	0.25091935240172536	61.0	1.1505617947393045	0.128316800587569	1.5248207423720839	12.0	1.0	False	False										ZNF599	-
chr19	ENSG00000153896.13	35278124	0.00028150233939187	0.0142201514579513	False	False	35278172	ATC	ATG	0.012036957207845813	0.05555153073368439	0.8285933805649532	10.0	0.21668092757967958	0.128316800587569	1.5248207423720839	12.0	1.0	False	False										ZNF599	-
chr19	ENSG00000153896.13	35283767	0.0271794100236072	0.0620300491467448	False	False	35283779	A	T						0.128316800587569	1.5248207423720839	12.0	1.0	False	False										ZNF599	-
chr19	ENSG00000153896.13	35325400	0.0030680777340544104	0.016240649446446997	False	False	35325411	A	T	0.010608177240405232	0.061894963138979374	0.8640499261011311	73.0	0.17138999205130082	0.128316800587569	1.5248207423720839	12.0	1.0	False	False										ZNF599	-
chr19	ENSG00000153896.13	35328211	0.0049434132451069	0.0151343155186205	False	False	35328223	AG	CT	0.01984784464371754	0.05512092434913753	0.7190196765639645	5.0	0.36007822579318005	0.128316800587569	1.5248207423720839	12.0	1.0	False	False										ZNF599	-
chr19	ENSG00000153896.13	35333218	-0.0032006944263569697	0.0180728260370737	False	False	35333260	AC	GT	0.004576538678142761	0.06131329184396591	0.9405557626094032	68.0	0.07464186867978705	0.128316800587569	1.5248207423720839	12.0	1.0	False	False										ZNF599	-
chr19	ENSG00000153896.13	35363873	0.0161057425976721	0.0290553616121804	False	False	35363895	GTTTT	AAAAC	0.06881016023646262	0.055084889086162825	0.21249515535920493	6.0	1.2491658125848446	0.128316800587569	1.5248207423720839	12.0	1.0	False	False										ZNF599	-
chr19	ENSG00000168661.10	35401311	0.132578146272045	0.0336796414894598	False	False	35401321	A	T	0.11892153586411412	0.05533235741727588	0.03236173690702639	12.0	2.1492222889998254	0.027089524846797997	2.2226094767282185	22.0	0.9798042773254481	False	False										ZNF30	+
chr19	ENSG00000168661.10	35403607	0.019739668232424002	0.0245189270594288	False	False	35403618	T	A	0.03941194579564269	0.059085297430728365	0.5052877396023904	48.0	0.6670347363800491	0.027089524846797997	2.2226094767282185	22.0	0.9798042773254481	False	False										ZNF30	+
chr19	ENSG00000168661.10	35404630	-0.17304955505977998	0.0333961429798729	True	True	35404690	AC	GT	-0.11838237163990263	0.06043011311163385	0.051142297959434285	64.0	1.9589963603280425	0.027089524846797997	2.2226094767282185	22.0	0.9798042773254481	False	False										ZNF30	+
chr19	ENSG00000168661.10	35460268	-0.0259591399727217	0.0308994908783267	False	False	35460285	ATTT	AAAT	-0.03324304186483487	0.05526956183419815	0.5479430231421698	7.0	0.6014710586011137	0.027089524846797997	2.2226094767282185	22.0	0.9798042773254481	False	False										ZNF30	+
chr19	ENSG00000168661.10	35467368	-0.0390368728263172	0.0274528698065478	False	False	35467391	AAAC	GTTT	-0.057964927036372474	0.055122924363158986	0.2937766883323378	6.0	1.051557545359711	0.027089524846797997	2.2226094767282185	22.0	0.9798042773254481	False	False										ZNF30	+
chr19	ENSG00000168661.10	35471496	-0.0268410019155111	0.0301817084328975	False	False	35471521	ACAT	ATGT	-0.04842600767435715	0.05540494067890519	0.3827431037969861	9.0	0.8740377136220778	0.027089524846797997	2.2226094767282185	22.0	0.9798042773254481	False	False										ZNF30	+
chr19	ENSG00000168661.10	35471560	0.0772283624573645	0.0291744185839424	False	False	35471572	T	A	0.057602067814198674	0.05998441439522146	0.3377498059318768	57.0	0.9602839069941379	0.027089524846797997	2.2226094767282185	22.0	0.9798042773254481	False	False										ZNF30	+
chr19	ENSG00000168661.10	35480948	0.00574543298266643	0.016370944340879	False	False	35480976	AAT	ATT	-0.0029218097817745236	0.05643302391318392	0.9587410387752168	20.0	0.051774822243610595	0.027089524846797997	2.2226094767282185	22.0	0.9798042773254481	False	False										ZNF30	+
chr19	ENSG00000168661.10	35491297	0.00976665295345935	0.031039105458105003	False	False	35491353	CCCTG	AGGGC	-0.011505630327765498	0.059757474740785035	0.8474597787844769	54.0	0.19253876402365439	0.027089524846797997	2.2226094767282185	22.0	0.9798042773254481	False	False										ZNF30	+
chr19	ENSG00000168661.10	35493966	0.00104085351473505	0.0216845336700765	False	False	35493997	GT	AC	0.037219582635060894	0.057888306670890476	0.5207476288939261	36.0	0.6429551108942182	0.027089524846797997	2.2226094767282185	22.0	0.9798042773254481	False	False										ZNF30	+
chr19	ENSG00000168661.10	35494043	0.00956765080501976	0.0321823518716453	False	False	35494102	GT	AC	-0.05781827766720363	0.059449515108986474	0.33160502308089623	52.0	0.9725609630491963	0.027089524846797997	2.2226094767282185	22.0	0.9798042773254481	False	False										ZNF30	+
chr19	ENSG00000168661.10	35505769	0.036484134637107	0.0333234678191618	False	False	35505790	A	T	0.05132179953657643	0.055482342672539715	0.3556484057358669	10.0	0.9250114011854352	0.027089524846797997	2.2226094767282185	22.0	0.9798042773254481	False	False										ZNF30	+
chr19	ENSG00000168661.10	35508077	0.010668937745796999	0.0249796427582296	False	False	35508087	A	T	-0.009830045168315728	0.058417801129262925	0.8664858669120551	41.0	0.16827139978385142	0.027089524846797997	2.2226094767282185	22.0	0.9798042773254481	False	False										ZNF30	+
chr19	ENSG00000168661.10	35508885	-0.0248057748485702	0.0250695453485781	False	False	35508909	ATTT	AAAT	0.0094029060181764	0.055045754669608364	0.8644701288999664	4.0	0.170819822066458	0.027089524846797997	2.2226094767282185	22.0	0.9798042773254481	False	False										ZNF30	+
chr19	ENSG00000168661.10	35511441	0.0237359585165142	0.0252968419487642	False	False	35511470	AAAC	GTTT	0.007149841712213932	0.05513037544905231	0.8968911865858502	5.0	0.1296896974485748	0.027089524846797997	2.2226094767282185	22.0	0.9798042773254481	False	False										ZNF30	+
chr19	ENSG00000168661.10	35522266	-0.0336604677568444	0.0413123431855117	False	False	35522288	AG	CT	-0.12224472500028165	0.0564613516527173	0.031144807342139775	25.0	2.165104472740663	0.027089524846797997	2.2226094767282185	22.0	0.9798042773254481	False	False										ZNF30	+
chr19	ENSG00000168661.10	35527637	0.0324664264041201	0.0245678273341898	False	False	35527670	ATT	AAT	-0.012414610391180829	0.056609488803489635	0.8265577035486238	22.0	0.21930264083952553	0.027089524846797997	2.2226094767282185	22.0	0.9798042773254481	False	False										ZNF30	+
chr19	ENSG00000168661.10	35325400	-0.00631973497237157	0.0184198380142128	False	False	35325411	A	T	-0.03898819072382603	0.06185138290280031	0.5290153091982432	73.0	0.6303527729541007	0.027089524846797997	2.2226094767282185	22.0	0.9798042773254481	False	False										ZNF30	+
chr19	ENSG00000168661.10	35328211	0.007288114853298591	0.0174236537390182	False	False	35328223	AG	CT	0.013769555701726008	0.055126557882742185	0.8029127545650973	5.0	0.24978079950166232	0.027089524846797997	2.2226094767282185	22.0	0.9798042773254481	False	False										ZNF30	+
chr19	ENSG00000168661.10	35333218	-0.0477025195895918	0.0290920018558527	False	False	35333260	AC	GT	-0.013708123942751605	0.061308172845563925	0.823245054805789	68.0	0.2235937446265532	0.027089524846797997	2.2226094767282185	22.0	0.9798042773254481	False	False										ZNF30	+
chr19	ENSG00000168661.10	35363873	0.0967104933418342	0.0300608614101494	False	False	35363895	GTTTT	AAAAC	0.0753911646656433	0.055058620985161635	0.17184578132406855	6.0	1.3692890108156053	0.027089524846797997	2.2226094767282185	22.0	0.9798042773254481	False	False										ZNF30	+
chr19	ENSG00000090013.5	41010576	-0.0162610470128599	0.0284263498424437	False	False	41010602	A	T	-0.0923454733111517	0.058878573446078386	0.11789224670329305	48.0	1.5684054131461362	0.013785630716428257	2.477002282608593	18.0	0.5649741961852937	False	False										BLVRB	-
chr19	ENSG00000090013.5	41010950	-0.0240057600706829	0.0378893136176527	False	False	41010966	AG	CT	-0.12186275355557667	0.05488797234868501	0.02708983149068743	7.0	2.22020869675096	0.013785630716428257	2.477002282608593	18.0	0.5649741961852937	False	False										BLVRB	-
chr19	ENSG00000090013.5	41061824	0.023605296304834	0.0341268878105641	False	False	41061849	A	T	0.08130773230837725	0.0560681392826325	0.14800591321533366	18.0	1.4501592767064218	0.013785630716428257	2.477002282608593	18.0	0.5649741961852937	False	False										BLVRB	-
chr19	ENSG00000090013.5	41062491	0.00685146822303928	0.0301731057401688	False	False	41062513	ATG	ATC	0.0745242727524513	0.05540106666449622	0.17950864309575962	10.0	1.3451775794094987	0.013785630716428257	2.477002282608593	18.0	0.5649741961852937	False	False										BLVRB	-
chr19	ENSG00000090013.5	40867751	0.0285103716715199	0.0468293210655313	False	False	40867767	T	A	0.1377104129287064	0.05690116038684664	0.01610133298988959	31.0	2.420168797832456	0.013785630716428257	2.477002282608593	18.0	0.5649741961852937	False	False										BLVRB	-
chr19	ENSG00000090013.5	40869322	-0.0445442279168415	0.0332431545907249	True	False	40869353	GTTT	AAAC	-0.13065979444332015	0.055250081310640485	0.01862855876166476	12.0	2.3648796769853204	0.013785630716428257	2.477002282608593	18.0	0.5649741961852937	False	False										BLVRB	-
chr19	ENSG00000090013.5	40882263	0.000819102926686235	0.0188922674875164	False	False	40882273	A	T	-0.0019198616808809405	0.059975903858442564	0.9744866070211552	56.0	0.03201055019382904	0.013785630716428257	2.477002282608593	18.0	0.5649741961852937	False	False										BLVRB	-
chr19	ENSG00000090013.5	40914724	-0.0067129688114815796	0.019533546975902	False	False	40914754	GT	AC	-0.06495066591737557	0.0579033622825643	0.2628926749530602	37.0	1.1217080210372055	0.013785630716428257	2.477002282608593	18.0	0.5649741961852937	False	False										BLVRB	-
chr19	ENSG00000090013.5	40925145	-0.0016988094897218	0.0183505884454073	False	False	40925192	GT	AC	0.017298275775516347	0.06249064835209831	0.7821464319182568	78.0	0.27681383105597923	0.013785630716428257	2.477002282608593	18.0	0.5649741961852937	False	False										BLVRB	-
chr19	ENSG00000090013.5	40941091	0.00140635242182462	0.0317471172362091	False	False	40941126	T	A	0.0895063795230646	0.057312568343670774	0.11940042542557106	32.0	1.5617234074443482	0.013785630716428257	2.477002282608593	18.0	0.5649741961852937	False	False										BLVRB	-
chr19	ENSG00000090013.5	40942023	0.0106974598540534	0.0261430145034223	False	False	40942078	ATCT	AGAT	0.0812720603738636	0.054949406190943885	0.1400879315014471	5.0	1.4790343701158668	0.013785630716428257	2.477002282608593	18.0	0.5649741961852937	False	False										BLVRB	-
chr19	ENSG00000090013.5	40956745	0.00142591614513907	0.0160663203192804	False	False	40956799	ATCT	AGAT	-0.03430959198906697	0.056580520451330336	0.5446999142497532	22.0	0.6063852314433822	0.013785630716428257	2.477002282608593	18.0	0.5649741961852937	False	False										BLVRB	-
chr19	ENSG00000090013.5	40960455	-0.0330280032048909	0.0279012618843388	False	False	40960472	T	A	-0.02547276663497937	0.06017339492750357	0.6723894796427737	58.0	0.4233227436422485	0.013785630716428257	2.477002282608593	18.0	0.5649741961852937	False	False										BLVRB	-
chr19	ENSG00000090013.5	40963565	0.0195938684567411	0.0468515407828033	False	False	40963590	AAAT	ATTT	0.1227258524023868	0.0547983655720331	0.02578728945319113	6.0	2.23958965055376	0.013785630716428257	2.477002282608593	18.0	0.5649741961852937	False	False										BLVRB	-
chr19	ENSG00000090013.5	40966880	-0.000334845438054995	0.0117026889629186	False	False	40966921	AAAAC	GTTTT	0.024953094290308425	0.05571046889935068	0.6545217056028629	12.0	0.4479067360820447	0.013785630716428257	2.477002282608593	18.0	0.5649741961852937	False	False										BLVRB	-
chr19	ENSG00000090013.5	40975008	0.00178924155475302	0.0160151502786759	False	False	40975019	A	T	-0.019040846223930232	0.05821169566726157	0.7438268197754192	39.0	0.3270965740762446	0.013785630716428257	2.477002282608593	18.0	0.5649741961852937	False	False										BLVRB	-
chr19	ENSG00000090013.5	40981363	0.0009117250830429631	0.014510612587157	False	False	40981385	ATTT	AAAT	0.0260772821623942	0.055366042818753514	0.6379573427304916	8.0	0.47099776026545526	0.013785630716428257	2.477002282608593	18.0	0.5649741961852937	False	False										BLVRB	-
chr19	ENSG00000105227.10	41010576	-0.000383865857779838	0.0144624907829987	False	False	41010602	A	T	-0.008821943551661784	0.059128938559868366	0.8815022262049228	48.0	0.14919840887604502	6.458334326136782e-07	5.084790857298685	20.0	0.00018186179730888296	False	False										PRX	-
chr19	ENSG00000105227.10	41010950	0.00630591480014299	0.0227700306551804	False	False	41010966	AG	CT	0.07334152827117135	0.05515119668800312	0.1845022564005716	7.0	1.3298265980713546	6.458334326136782e-07	5.084790857298685	20.0	0.00018186179730888296	False	False										PRX	-
chr19	ENSG00000105227.10	40869322	-0.102245517268915	0.0454608032805383	False	False	40869353	GTTT	AAAC	-0.1976517911128153	0.0546284391577623	0.00034444198189071367	12.0	3.6181116312332064	6.458334326136782e-07	5.084790857298685	20.0	0.00018186179730888296	False	False										PRX	-
chr19	ENSG00000105227.10	40882263	-0.00518182287185358	0.0164986666638768	False	False	40882273	A	T	-0.0307618667734326	0.059947630249171775	0.6082569629463375	56.0	0.5131456680701336	6.458334326136782e-07	5.084790857298685	20.0	0.00018186179730888296	False	False										PRX	-
chr19	ENSG00000105227.10	40914724	-0.0623397646763009	0.0415378510088454	False	False	40914754	GT	AC	-0.1404731797880063	0.0574505287331457	0.01506140240211189	37.0	2.4451155260989137	6.458334326136782e-07	5.084790857298685	20.0	0.00018186179730888296	False	False										PRX	-
chr19	ENSG00000105227.10	40925145	0.057025701186997006	0.0440208998140385	False	False	40925192	GT	AC	0.166624613139703	0.06162627528776932	0.00731468262363067	78.0	2.7037917245790806	6.458334326136782e-07	5.084790857298685	20.0	0.00018186179730888296	False	False										PRX	-
chr19	ENSG00000105227.10	40941091	0.00659299851830631	0.0214371526640411	False	False	40941126	T	A	-0.017467508012558818	0.05753475443095168	0.7616422797237941	32.0	0.30359924510535347	6.458334326136782e-07	5.084790857298685	20.0	0.00018186179730888296	False	False										PRX	-
chr19	ENSG00000105227.10	40942023	-0.00233290580517582	0.0215796595745124	False	False	40942078	ATCT	AGAT	-0.03118569487102361	0.05510496897909169	0.5718254306194495	5.0	0.5659325365532155	6.458334326136782e-07	5.084790857298685	20.0	0.00018186179730888296	False	False										PRX	-
chr19	ENSG00000105227.10	40956745	0.00583508686140594	0.0190672670325698	False	False	40956799	ATCT	AGAT	0.00558905270693954	0.056612967462440385	0.921420892219992	22.0	0.09872389591037727	6.458334326136782e-07	5.084790857298685	20.0	0.00018186179730888296	False	False										PRX	-
chr19	ENSG00000105227.10	40960455	0.008917794056038821	0.0195796456828398	False	False	40960472	T	A	-0.0018126832955355481	0.060192827651220526	0.9759974164450502	58.0	0.030114606112856247	6.458334326136782e-07	5.084790857298685	20.0	0.00018186179730888296	False	False										PRX	-
chr19	ENSG00000105227.10	40963565	0.0729848281503622	0.030646261076397	False	False	40963590	AAAT	ATTT	0.12367550875340158	0.054791855827709235	0.024653802256259547	6.0	2.25718780437542	6.458334326136782e-07	5.084790857298685	20.0	0.00018186179730888296	False	False										PRX	-
chr19	ENSG00000105227.10	40966511	-0.0718616166241247	0.0427469760002546	False	False	40966551	AAATT	AATTT	-0.1575949227186718	0.056268253613547335	0.005420274824808436	26.0	2.8007786380050135	6.458334326136782e-07	5.084790857298685	20.0	0.00018186179730888296	False	False										PRX	-
chr19	ENSG00000105227.10	40966880	0.0029520604838231	0.0156883199378154	False	False	40966921	AAAAC	GTTTT	0.04096741058731905	0.055681036817629724	0.4624174909703777	12.0	0.7357515759179964	6.458334326136782e-07	5.084790857298685	20.0	0.00018186179730888296	False	False										PRX	-
chr19	ENSG00000105227.10	40975008	-0.00422851402723997	0.0186312822918741	False	False	40975019	A	T	-0.007907170684340025	0.05822043082047095	0.8920606662258619	39.0	0.13581436229358468	6.458334326136782e-07	5.084790857298685	20.0	0.00018186179730888296	False	False										PRX	-
chr19	ENSG00000105227.10	40981363	-0.0220757174709348	0.0396821552361499	False	False	40981385	ATTT	AAAT	-0.11377678401949776	0.05502522688101615	0.03945493571123872	8.0	2.0677203978735625	6.458334326136782e-07	5.084790857298685	20.0	0.00018186179730888296	False	False										PRX	-
chr19	ENSG00000105227.10	40802180	0.0118350175766211	0.0225678610449293	False	False	40802196	GTTT	AAAC	0.04903494612381504	0.05557455523021329	0.3782560020723352	11.0	0.8823272794661436	6.458334326136782e-07	5.084790857298685	20.0	0.00018186179730888296	False	False										PRX	-
chr19	ENSG00000105227.10	40818452	-0.00195272101753346	0.0162305617137037	False	False	40818468	A	T	0.001451469672272665	0.060745609934639164	0.9809545598424048	63.0	0.023894231596890903	6.458334326136782e-07	5.084790857298685	20.0	0.00018186179730888296	False	False										PRX	-
chr19	ENSG00000105227.10	40822854	0.0212986702095626	0.0203993587433161	False	False	40822874	GT	AC	0.01832942522182107	0.05669527141828536	0.7466874126901301	23.0	0.32329724795901515	6.458334326136782e-07	5.084790857298685	20.0	0.00018186179730888296	False	False										PRX	-
chr19	ENSG00000105227.10	40838554	0.0123464853637075	0.0258406197210897	False	False	40838578	A	T	0.0844157517305093	0.05811301389428004	0.14739749932629287	40.0	1.4526135554435287	6.458334326136782e-07	5.084790857298685	20.0	0.00018186179730888296	False	False										PRX	-
chr19	ENSG00000167565.8	41010576	-0.0488689465801072	0.0300892161336971	False	False	41010602	A	T	-0.1161673554039122	0.05873090064603065	0.04889287851125587	48.0	1.9779597133040632	2.3521839718676768e-09	6.175462728776751	16.0	8.574071341870545e-07	False	False										SERTAD3	-
chr19	ENSG00000167565.8	41010950	-0.00509725201849811	0.0190205562144117	False	False	41010966	AG	CT	-0.056353031214306834	0.055212249224635856	0.30816923315736594	7.0	1.0206617554200628	2.3521839718676768e-09	6.175462728776751	16.0	8.574071341870545e-07	False	False										SERTAD3	-
chr19	ENSG00000167565.8	40867751	-0.0570085769556176	0.0388161801340373	False	False	40867767	T	A	-0.10729987724114604	0.05711683169768458	0.06125862444016227	31.0	1.8786034528153948	2.3521839718676768e-09	6.175462728776751	16.0	8.574071341870545e-07	False	False										SERTAD3	-
chr19	ENSG00000167565.8	40869322	-0.00842843660344982	0.0275322719296285	False	False	40869353	GTTT	AAAC	-0.019727269674202755	0.05571697653885264	0.7235240773803128	12.0	0.3540620991960414	2.3521839718676768e-09	6.175462728776751	16.0	8.574071341870545e-07	False	False										SERTAD3	-
chr19	ENSG00000167565.8	40882263	0.0727494559418612	0.032940846597316	False	False	40882273	A	T	0.06295877002592734	0.059857029700720064	0.2937959361993616	56.0	1.051819148740185	2.3521839718676768e-09	6.175462728776751	16.0	8.574071341870545e-07	False	False										SERTAD3	-
chr19	ENSG00000167565.8	40914724	0.0546145545720655	0.0260245212835333	False	False	40914754	GT	AC	0.08379317823731874	0.057821818004187585	0.14834738265874872	37.0	1.4491619449123903	2.3521839718676768e-09	6.175462728776751	16.0	8.574071341870545e-07	False	False										SERTAD3	-
chr19	ENSG00000167565.8	40925145	-0.20456543192834	0.0517759146517371	False	False	40925192	GT	AC	-0.29269144430730826	0.05976293395671321	1.7212943601276108e-06	78.0	4.897541417884655	2.3521839718676768e-09	6.175462728776751	16.0	8.574071341870545e-07	False	False										SERTAD3	-
chr19	ENSG00000167565.8	40941091	-0.19619137112811103	0.05469081645677299	False	False	40941126	T	A	-0.24760854049993875	0.05575163736114529	1.2560858070302024e-05	32.0	4.441278359162656	2.3521839718676768e-09	6.175462728776751	16.0	8.574071341870545e-07	False	False										SERTAD3	-
chr19	ENSG00000167565.8	40942023	0.0816530177575364	0.0322777183734234	False	False	40942078	ATCT	AGAT	0.08125115339064559	0.05494950016706245	0.14019027312688562	5.0	1.4786513643184827	2.3521839718676768e-09	6.175462728776751	16.0	8.574071341870545e-07	False	False										SERTAD3	-
chr19	ENSG00000167565.8	40956745	0.11715354527079301	0.0460618275612501	False	False	40956799	ATCT	AGAT	0.2087160873411021	0.05536700381825775	0.0001954604511950913	22.0	3.7696836192583745	2.3521839718676768e-09	6.175462728776751	16.0	8.574071341870545e-07	False	False										SERTAD3	-
chr19	ENSG00000167565.8	40963565	-0.19833535463147603	0.0453745353702975	False	False	40963590	AAAT	ATTT	-0.27129864042092283	0.053144907968735465	5.61992466758539e-07	6.0	5.104884941761959	2.3521839718676768e-09	6.175462728776751	16.0	8.574071341870545e-07	False	False										SERTAD3	-
chr19	ENSG00000167565.8	40966511	0.166337636891861	0.0540763132190782	False	False	40966551	AAATT	AATTT	0.2500710889247477	0.055169880807598604	8.343667409508869e-06	26.0	4.532746586798955	2.3521839718676768e-09	6.175462728776751	16.0	8.574071341870545e-07	False	False										SERTAD3	-
chr19	ENSG00000167565.8	40966880	-0.153781785238232	0.0378674529993984	False	False	40966921	AAAAC	GTTTT	-0.22107111462634665	0.05434898623903443	5.978169517429218e-05	12.0	4.067621678425518	2.3521839718676768e-09	6.175462728776751	16.0	8.574071341870545e-07	False	False										SERTAD3	-
chr19	ENSG00000167565.8	40975008	0.00540073233478759	0.0170061590612812	False	False	40975019	A	T	0.0022443331803089087	0.058222104340119624	0.9692770057984644	39.0	0.03854778534279782	2.3521839718676768e-09	6.175462728776751	16.0	8.574071341870545e-07	False	False										SERTAD3	-
chr19	ENSG00000167565.8	40981363	0.0591124572326173	0.0307289337784067	False	False	40981385	ATTT	AAAT	0.11888377036798176	0.0549920978468026	0.031358314499609435	8.0	2.1618337001648684	2.3521839718676768e-09	6.175462728776751	16.0	8.574071341870545e-07	False	False										SERTAD3	-
chr19	ENSG00000197019.4	41010576	-0.0112242039548706	0.0197204628110497	False	False	41010602	A	T	0.01250001499041189	0.059126619779265414	0.8327171778304441	48.0	0.21141095224245185	0.0298588687152091	2.181952030253958	17.0	0.8855304942966622	False	False										SERTAD1	-
chr19	ENSG00000197019.4	41010950	-0.00571082495406652	0.0288271551375595	False	False	41010966	AG	CT	0.08516292259461893	0.05509922316438302	0.12316154805989975	7.0	1.5456283719380919	0.0298588687152091	2.181952030253958	17.0	0.8855304942966622	False	False										SERTAD1	-
chr19	ENSG00000197019.4	40867751	0.00109903186303768	0.0127735821183625	False	False	40867767	T	A	0.02389648950953087	0.05743209386087726	0.6776441817962662	31.0	0.41608250549627196	0.0298588687152091	2.181952030253958	17.0	0.8855304942966622	False	False										SERTAD1	-
chr19	ENSG00000197019.4	40869322	-0.0009128128973556961	0.0205182103879518	False	False	40869353	GTTT	AAAC	-0.012723874168775656	0.05572330999212702	0.8195266790342467	12.0	0.2283402434380401	0.0298588687152091	2.181952030253958	17.0	0.8855304942966622	False	False										SERTAD1	-
chr19	ENSG00000197019.4	40882263	-0.010981994664327	0.0287718937081322	False	False	40882273	A	T	-0.10650570738351346	0.05963487627794749	0.07519503339440703	56.0	1.785963416560293	0.0298588687152091	2.181952030253958	17.0	0.8855304942966622	False	False										SERTAD1	-
chr19	ENSG00000197019.4	40914724	-0.0107281722895026	0.0310029329292719	False	False	40914754	GT	AC	-0.10021637300958447	0.057733763691353426	0.08362986669356945	37.0	1.7358364776865138	0.0298588687152091	2.181952030253958	17.0	0.8855304942966622	False	False										SERTAD1	-
chr19	ENSG00000197019.4	40925145	0.00270613316179448	0.0173698086651825	False	False	40925192	GT	AC	0.03082570878270102	0.062470298432474015	0.6221206457446775	78.0	0.4934458383614324	0.0298588687152091	2.181952030253958	17.0	0.8855304942966622	False	False										SERTAD1	-
chr19	ENSG00000197019.4	40941091	0.0035159784917481603	0.0206760711474086	False	False	40941126	T	A	0.013608439335741514	0.057538205285528575	0.8131962263578427	32.0	0.23651136263654318	0.0298588687152091	2.181952030253958	17.0	0.8855304942966622	False	False										SERTAD1	-
chr19	ENSG00000197019.4	40942023	-0.00137639990510924	0.0254581326205137	False	False	40942078	ATCT	AGAT	-0.07703840020718238	0.05496793994838034	0.16200272726774725	5.0	1.4015151428183066	0.0298588687152091	2.181952030253958	17.0	0.8855304942966622	False	False										SERTAD1	-
chr19	ENSG00000197019.4	40960455	0.00672499125488109	0.0186005655614751	False	False	40960472	T	A	0.029620326913945682	0.06016651520215127	0.6228945176429375	58.0	0.4923058417863396	0.0298588687152091	2.181952030253958	17.0	0.8855304942966622	False	False										SERTAD1	-
chr19	ENSG00000197019.4	40963565	0.000568852015664023	0.0144797656600038	False	False	40963590	AAAT	ATTT	-0.013123088080304095	0.055211008329221635	0.8122701751749042	6.0	0.23768970133730402	0.0298588687152091	2.181952030253958	17.0	0.8855304942966622	False	False										SERTAD1	-
chr19	ENSG00000197019.4	40966511	-0.00626932741115895	0.0233705262809994	False	False	40966551	AAATT	AATTT	0.008769838046549853	0.056978097009011214	0.8777768053296174	26.0	0.15391595203965627	0.0298588687152091	2.181952030253958	17.0	0.8855304942966622	False	False										SERTAD1	-
chr19	ENSG00000197019.4	40966880	0.0169861184087219	0.0284408987916777	False	False	40966921	AAAAC	GTTTT	0.08493977255605023	0.05552642577859418	0.12706831371824134	12.0	1.5297179921995825	0.0298588687152091	2.181952030253958	17.0	0.8855304942966622	False	False										SERTAD1	-
chr19	ENSG00000197019.4	40975008	-0.0134930879876519	0.0208868994350403	True	False	40975019	A	T	-0.04750414298117795	0.05815652043538421	0.4146832363804559	39.0	0.8168326204102639	0.0298588687152091	2.181952030253958	17.0	0.8855304942966622	False	False										SERTAD1	-
chr19	ENSG00000197019.4	40981363	-0.0019291164117274302	0.0157312278644025	False	False	40981385	ATTT	AAAT	-0.03697746375260225	0.05534699982930963	0.5045409543816242	8.0	0.6681024060317795	0.0298588687152091	2.181952030253958	17.0	0.8855304942966622	False	False										SERTAD1	-
chr19	ENSG00000197019.4	40838554	0.000485558034768743	0.0214440635394182	False	False	40838578	A	T	0.04050923492046414	0.05827331222764104	0.4875045303314196	40.0	0.6951592997188379	0.0298588687152091	2.181952030253958	17.0	0.8855304942966622	False	False										SERTAD1	-
chr19	ENSG00000105221.12	40867751	0.0030820206218497397	0.017286106012499	False	False	40867767	T	A	0.014456398632367772	0.057442495640491226	0.8014688285010285	31.0	0.251667314784587	0.11750050538010845	1.5695431656880126	16.0	1.0	False	False										AKT2	-
chr19	ENSG00000105221.12	40869322	-0.0263485425417732	0.0229525833920834	True	False	40869353	GTTT	AAAC	-0.01082951941532742	0.05572455332433247	0.8460320801864143	12.0	0.19434017447024818	0.11750050538010845	1.5695431656880126	16.0	1.0	False	False										AKT2	-
chr19	ENSG00000105221.12	40882263	0.00604639074284255	0.0240714707442528	False	False	40882273	A	T	0.07784010056965372	0.0597940385476615	0.19406115868316434	56.0	1.3018036991699065	0.11750050538010845	1.5695431656880126	16.0	1.0	False	False										AKT2	-
chr19	ENSG00000105221.12	40640428	0.00295014705915261	0.0157288772583209	False	False	40640448	ATTTT	AAAAT	0.012082118220942541	0.05521173275858282	0.8269166766478986	6.0	0.2188324404483455	0.11750050538010845	1.5695431656880126	16.0	1.0	False	False										AKT2	-
chr19	ENSG00000105221.12	40646007	-0.0005654023907561111	0.0145029102797873	False	False	40646041	GT	AC	-0.0009278521243007436	0.05530010255672413	0.9866235637719858	7.0	0.016778488310197952	0.11750050538010845	1.5695431656880126	16.0	1.0	False	False										AKT2	-
chr19	ENSG00000105221.12	40693462	0.00107227784570829	0.0180878019280808	False	False	40693488	AAAG	CTTT	0.024100253565633327	0.05536879084212733	0.6636560575552454	8.0	0.4352678322766741	0.11750050538010845	1.5695431656880126	16.0	1.0	False	False										AKT2	-
chr19	ENSG00000105221.12	40714580	-0.00114904840232836	0.0159853590708868	False	False	40714597	AT	AT	0.000405176152997129	0.05872201713134004	0.9944994625766704	44.0	0.006899901822018403	0.11750050538010845	1.5695431656880126	16.0	1.0	False	False										AKT2	-
chr19	ENSG00000105221.12	40726686	0.0009721717743927369	0.0191778634537447	False	False	40726707	A	T	-0.03389074503335636	0.05889171493680756	0.5654190367667737	46.0	0.57547560076527	0.11750050538010845	1.5695431656880126	16.0	1.0	False	False										AKT2	-
chr19	ENSG00000105221.12	40733248	0.00329931587337533	0.0186833049280132	False	False	40733260	A	T	0.05271847087657795	0.05626526636794104	0.34949540471102625	19.0	0.9369629663144368	0.11750050538010845	1.5695431656880126	16.0	1.0	False	False										AKT2	-
chr19	ENSG00000105221.12	40761346	0.00297386946995101	0.0224534912202957	False	False	40761360	GT	AC	-0.03824782783175214	0.055175360787280366	0.4886715608787133	6.0	0.6932048524197317	0.11750050538010845	1.5695431656880126	16.0	1.0	False	False										AKT2	-
chr19	ENSG00000105221.12	40763487	0.00178206712332277	0.018035174245376998	False	False	40763527	AC	GT	-0.005749589342420349	0.0585196063100174	0.9218006737494144	42.0	0.09825064973884032	0.11750050538010845	1.5695431656880126	16.0	1.0	False	False										AKT2	-
chr19	ENSG00000105221.12	40796156	-0.000588087548379014	0.0167102821364797	False	False	40796190	AAAT	ATTT	-0.021457747781721145	0.05687491427669163	0.7062247778006556	25.0	0.3772796505209841	0.11750050538010845	1.5695431656880126	16.0	1.0	False	False										AKT2	-
chr19	ENSG00000105221.12	40802180	5.64803833597249e-05	0.0307042220679874	False	False	40802196	GTTT	AAAC	-0.087000578778437	0.05543051040606463	0.11750050538010845	11.0	1.5695431656880126	0.11750050538010845	1.5695431656880126	16.0	1.0	True	False	40836166.0	0.15535973486538554	0.32547699994451906	chr19:40836166						AKT2	-
chr19	ENSG00000105221.12	40818452	-0.00916553242954713	0.0235894117034695	False	False	40818468	A	T	0.020402466483555398	0.0607330295905972	0.7371783850069641	63.0	0.3359369130947182	0.11750050538010845	1.5695431656880126	16.0	1.0	False	False										AKT2	-
chr19	ENSG00000105221.12	40822854	-0.00166637765872673	0.0229203386494078	False	False	40822874	GT	AC	0.001979839969327401	0.05670468657748766	0.9721699767135988	23.0	0.03491492659291794	0.11750050538010845	1.5695431656880126	16.0	1.0	False	False										AKT2	-
chr19	ENSG00000105221.12	40838554	-0.00115382910793546	0.02301069787105	False	False	40838578	A	T	-0.0373939639338614	0.05828039458278882	0.5216187678491895	40.0	0.6416216671412939	0.11750050538010845	1.5695431656880126	16.0	1.0	False	False										AKT2	-
chr19	ENSG00000105223.14	40867751	-0.0045114070939115	0.0272240555290287	False	False	40867767	T	A	-0.028906555636702167	0.057424492280449414	0.6150602462585342	31.0	0.5033837390416704	0.06297181529187529	1.866873294307338	21.0	1.0	False	False										PLD3	+
chr19	ENSG00000105223.14	40869322	0.00330162163506242	0.0231636414617233	False	False	40869353	GTTT	AAAC	0.03385618474639813	0.05569587333627811	0.5436982013803716	12.0	0.6078760008301286	0.06297181529187529	1.866873294307338	21.0	1.0	False	False										PLD3	+
chr19	ENSG00000105223.14	40882263	0.0300919749472485	0.0288888926777303	False	False	40882273	A	T	0.11127229569581666	0.05960356068894423	0.06297181529187529	56.0	1.866873294307338	0.06297181529187529	1.866873294307338	21.0	1.0	True	False	40945786.0	0.4734661546739768	0.6243578040184758	chr19:40945786						PLD3	+
chr19	ENSG00000105223.14	40914724	-0.0197162497584884	0.0350594594074909	False	False	40914754	GT	AC	-0.09771572737798724	0.057748194736836636	0.09167567982763146	37.0	1.692100122320464	0.06297181529187529	1.866873294307338	21.0	1.0	False	False										PLD3	+
chr19	ENSG00000105223.14	40925145	-0.008096608422963879	0.0199477473784255	False	False	40925192	GT	AC	-0.0416633909705253	0.06244573149733815	0.5052494321001681	78.0	0.6671935770710168	0.06297181529187529	1.866873294307338	21.0	1.0	False	False										PLD3	+
chr19	ENSG00000105223.14	40941091	0.0026063178779194302	0.0154849265002346	False	False	40941126	T	A	0.02186942975953648	0.057529771389825186	0.7041078999227554	32.0	0.38014108575797934	0.06297181529187529	1.866873294307338	21.0	1.0	False	False										PLD3	+
chr19	ENSG00000105223.14	40942023	0.00746651645201757	0.0236497592905479	False	False	40942078	ATCT	AGAT	0.07445013689913058	0.05497877946845521	0.17661428261073375	5.0	1.354161325859322	0.06297181529187529	1.866873294307338	21.0	1.0	False	False										PLD3	+
chr19	ENSG00000105223.14	40956745	0.00983653131716362	0.0256145244142915	False	False	40956799	ATCT	AGAT	0.060677964429983626	0.056509534725108015	0.28375773578322583	22.0	1.0737650685880362	0.06297181529187529	1.866873294307338	21.0	1.0	False	False										PLD3	+
chr19	ENSG00000105223.14	40960455	-0.00790702728311895	0.0219791740998014	False	False	40960472	T	A	-0.06686629478498059	0.060058211454573074	0.2665233612877826	58.0	1.1133580765314168	0.06297181529187529	1.866873294307338	21.0	1.0	False	False										PLD3	+
chr19	ENSG00000105223.14	40963565	0.0021591575539265397	0.0151114420251079	False	False	40963590	AAAT	ATTT	-0.01277601033103023	0.05521125651730432	0.8171465854542395	6.0	0.23140227440804526	0.06297181529187529	1.866873294307338	21.0	1.0	False	False										PLD3	+
chr19	ENSG00000105223.14	40966511	-0.0007584982723514849	0.0162107378071315	False	False	40966551	AAATT	AATTT	0.006489629029215592	0.056979088346648124	0.9093952936047568	26.0	0.11389492562138112	0.06297181529187529	1.866873294307338	21.0	1.0	False	False										PLD3	+
chr19	ENSG00000105223.14	40966880	-0.0130604466395744	0.0199901217377275	False	False	40966921	AAAAC	GTTTT	-0.06035742347608044	0.05562621989537706	0.2787096623693326	12.0	1.0850534799884286	0.06297181529187529	1.866873294307338	21.0	1.0	False	False										PLD3	+
chr19	ENSG00000105223.14	40975008	0.00752525271413543	0.0234141576100798	False	False	40975019	A	T	0.0647115275515621	0.058100217864813425	0.2662753139524703	39.0	1.1137914784094574	0.06297181529187529	1.866873294307338	21.0	1.0	False	False										PLD3	+
chr19	ENSG00000105223.14	40981363	-0.000392250003943169	0.0166684060037658	False	False	40981385	ATTT	AAAT	0.000408553440505971	0.05538487293986222	0.9941188701034828	8.0	0.007376625038926872	0.06297181529187529	1.866873294307338	21.0	1.0	False	False										PLD3	+
chr19	ENSG00000105223.14	40761346	0.0102301628496299	0.0303232924156855	False	False	40761360	GT	AC	0.03559501087847378	0.05518077263227098	0.5193380406076782	6.0	0.6450618427487731	0.06297181529187529	1.866873294307338	21.0	1.0	False	False										PLD3	+
chr19	ENSG00000105223.14	40763487	0.0206910242934772	0.0377575814947055	False	False	40763527	AC	GT	0.03391706330662615	0.058486903838423365	0.5624233828070995	42.0	0.579908681785	0.06297181529187529	1.866873294307338	21.0	1.0	False	False										PLD3	+
chr19	ENSG00000105223.14	40796156	-0.0416616119532139	0.0350822662523272	True	False	40796190	AAAT	ATTT	-0.0576720102450838	0.05679332710798396	0.3106755283694383	25.0	1.0154715911506498	0.06297181529187529	1.866873294307338	21.0	1.0	False	False										PLD3	+
chr19	ENSG00000105223.14	40802180	0.008413696505374709	0.0311022312902028	False	False	40802196	GTTT	AAAC	0.034438285374650435	0.05560848334117787	0.5361558830949757	11.0	0.6192991303747537	0.06297181529187529	1.866873294307338	21.0	1.0	False	False										PLD3	+
chr19	ENSG00000105223.14	40818452	0.00739357918121714	0.0221197171914169	False	False	40818468	A	T	0.032620880162612484	0.060713344921666	0.5915058403064044	63.0	0.5372934106117991	0.06297181529187529	1.866873294307338	21.0	1.0	False	False										PLD3	+
chr19	ENSG00000105223.14	40822854	0.0161762081822823	0.0381132154897718	False	False	40822874	GT	AC	0.057835019392028536	0.05660988263545291	0.30774453492714754	23.0	1.021641746980206	0.06297181529187529	1.866873294307338	21.0	1.0	False	False										PLD3	+
chr19	ENSG00000105223.14	40838554	-0.00604002755886429	0.0210230955589516	False	False	40838578	A	T	-0.055373853571213084	0.05823170164084759	0.3424246295400394	40.0	0.9509228137061717	0.06297181529187529	1.866873294307338	21.0	1.0	False	False										PLD3	+
chr19	ENSG00000160392.9	40867751	-0.0788107141700161	0.0734580525557934	False	False	40867767	T	A	-0.17910113540077616	0.056519595109546135	0.001686859113800413	31.0	3.1688325978564214	0.00013462988838115858	3.8664883966105266	16.0	0.01576967855703286	False	False										C19orf47	-
chr19	ENSG00000160392.9	40869322	0.004097702924775079	0.0214196764939607	False	False	40869353	GTTT	AAAC	0.06567818642942898	0.0556074969203749	0.23843340652570305	12.0	1.1811030898131314	0.00013462988838115858	3.8664883966105266	16.0	0.01576967855703286	False	False										C19orf47	-
chr19	ENSG00000160392.9	40882263	0.0113530039909102	0.0247829702363774	False	False	40882273	A	T	0.04452324195670799	0.059916539102371276	0.4580560825724087	56.0	0.7430876786898047	0.00013462988838115858	3.8664883966105266	16.0	0.01576967855703286	False	False										C19orf47	-
chr19	ENSG00000160392.9	40914724	0.0138626744319263	0.0301312875801213	False	False	40914754	GT	AC	0.1010286541543651	0.05772899682315586	0.08114229385743159	37.0	1.7500504029864101	0.00013462988838115858	3.8664883966105266	16.0	0.01576967855703286	False	False										C19orf47	-
chr19	ENSG00000160392.9	40925145	0.000865008936679371	0.0176610492319287	False	False	40925192	GT	AC	-0.006168565434104787	0.062498810888703314	0.9214545609314018	78.0	0.09869892476977922	0.00013462988838115858	3.8664883966105266	16.0	0.01576967855703286	False	False										C19orf47	-
chr19	ENSG00000160392.9	40941091	0.00788381373237956	0.0224946192664379	False	False	40941126	T	A	-0.01636107234564637	0.057535831487914024	0.7763269477430433	32.0	0.2843631859058677	0.00013462988838115858	3.8664883966105266	16.0	0.01576967855703286	False	False										C19orf47	-
chr19	ENSG00000160392.9	40942023	-0.00329523044779235	0.0197326924869597	False	False	40942078	ATCT	AGAT	-0.05521109266997197	0.05504769237124064	0.3166132281343848	5.0	1.0029683405732863	0.00013462988838115858	3.8664883966105266	16.0	0.01576967855703286	False	False										C19orf47	-
chr19	ENSG00000160392.9	40726686	0.0587499328564783	0.035649017794195	False	False	40726707	A	T	0.042822506505822575	0.058871512427269575	0.4675784096447019	46.0	0.7273892709776381	0.00013462988838115858	3.8664883966105266	16.0	0.01576967855703286	False	False										C19orf47	-
chr19	ENSG00000160392.9	40733248	-0.0399594613776704	0.0404266315219104	False	False	40733260	A	T	0.07531853264439282	0.05618357435611868	0.1810231079919825	19.0	1.3405792263587133	0.00013462988838115858	3.8664883966105266	16.0	0.01576967855703286	False	False										C19orf47	-
chr19	ENSG00000160392.9	40761346	0.0200282412733592	0.0408262576962536	False	False	40761360	GT	AC	0.020965308454510518	0.055203626820623165	0.7043535011527602	6.0	0.3797813597036748	0.00013462988838115858	3.8664883966105266	16.0	0.01576967855703286	False	False										C19orf47	-
chr19	ENSG00000160392.9	40763487	-0.136099203730863	0.0755446050427113	False	False	40763527	AC	GT	-0.21640513870802566	0.057133849572039264	0.0001846277302371156	42.0	3.787686989919408	0.00013462988838115858	3.8664883966105266	16.0	0.01576967855703286	False	False										C19orf47	-
chr19	ENSG00000160392.9	40802180	0.0046899766101728	0.0374531738518955	False	False	40802196	GTTT	AAAC	-0.0171341502362275	0.05563332021875462	0.7582933216354805	11.0	0.3079835999155662	0.00013462988838115858	3.8664883966105266	16.0	0.01576967855703286	False	False										C19orf47	-
chr19	ENSG00000160392.9	40818452	0.00671769279830673	0.0241369928563704	False	False	40818468	A	T	0.07604076808319013	0.060569797546866026	0.21040634681708725	63.0	1.255423844274094	0.00013462988838115858	3.8664883966105266	16.0	0.01576967855703286	False	False										C19orf47	-
chr19	ENSG00000160392.9	40822854	-0.0420630951933702	0.0558661637553358	False	False	40822874	GT	AC	-0.0940687385765723	0.056453351895752235	0.09665864712502638	23.0	1.6663091812560804	0.00013462988838115858	3.8664883966105266	16.0	0.01576967855703286	False	False										C19orf47	-
chr19	ENSG00000160392.9	40838554	0.00674496292112795	0.0230596489130838	False	False	40838578	A	T	-0.03660645963795605	0.0582820950998429	0.5304319093286596	40.0	0.6280910041968399	0.00013462988838115858	3.8664883966105266	16.0	0.01576967855703286	False	False										C19orf47	-
chr19	ENSG00000160396.8	40867751	0.0242534358862727	0.0325242941412525	False	False	40867767	T	A	0.07701662065840137	0.05727786595066689	0.1797556100264641	31.0	1.3446140036839949	0.04268069186500968	2.0352588945759535	19.0	1.0	False	False										HIPK4	-
chr19	ENSG00000160396.8	40869322	0.0010624470737329401	0.0240372360357257	False	False	40869353	GTTT	AAAC	0.02148863911403924	0.05571495328762013	0.6999817644740634	12.0	0.38568890120229216	0.04268069186500968	2.0352588945759535	19.0	1.0	False	False										HIPK4	-
chr19	ENSG00000160396.8	40882263	0.00784739303692987	0.0186963100568656	False	False	40882273	A	T	0.0001196878584308822	0.05997601396082301	0.9984091775260278	56.0	0.0019955954143445346	0.04268069186500968	2.0352588945759535	19.0	1.0	False	False										HIPK4	-
chr19	ENSG00000160396.8	40914724	-0.00537270906389004	0.0176852365212711	False	False	40914754	GT	AC	-0.05061836977372181	0.05795150011687473	0.38311757898426396	37.0	0.8734609056130783	0.04268069186500968	2.0352588945759535	19.0	1.0	False	False										HIPK4	-
chr19	ENSG00000160396.8	40925145	0.00914185494350671	0.0244655043342102	False	False	40925192	GT	AC	0.06113407858942092	0.06238309768438331	0.3280220540612607	78.0	0.9799782450483369	0.04268069186500968	2.0352588945759535	19.0	1.0	False	False										HIPK4	-
chr19	ENSG00000160396.8	40941091	0.0467323075698719	0.0308899438943684	True	False	40941126	T	A	0.05358943287420756	0.05746084681044063	0.3517585287712851	32.0	0.9326251847800887	0.04268069186500968	2.0352588945759535	19.0	1.0	False	False										HIPK4	-
chr19	ENSG00000160396.8	40942023	-0.00437389442194672	0.0178821853352017	False	False	40942078	ATCT	AGAT	-0.08893148602139392	0.05491333848943068	0.10630045886748814	5.0	1.6194878779499229	0.04268069186500968	2.0352588945759535	19.0	1.0	False	False										HIPK4	-
chr19	ENSG00000160396.8	40956745	0.00234704968498206	0.0158500885034976	False	False	40956799	ATCT	AGAT	0.035647316254132845	0.05657786978014094	0.5291180606891224	22.0	0.6300575895249629	0.04268069186500968	2.0352588945759535	19.0	1.0	False	False										HIPK4	-
chr19	ENSG00000160396.8	40960455	0.0109824301529228	0.0210663788968601	False	False	40960472	T	A	0.032653111691413494	0.06016082836191305	0.5877305501745659	58.0	0.5427636650044152	0.04268069186500968	2.0352588945759535	19.0	1.0	False	False										HIPK4	-
chr19	ENSG00000160396.8	40963565	0.0338133875494208	0.0235339755654817	False	False	40963590	AAAT	ATTT	0.08815128179543631	0.05500081350611846	0.10995749348424916	6.0	1.6027268721330838	0.04268069186500968	2.0352588945759535	19.0	1.0	False	False										HIPK4	-
chr19	ENSG00000160396.8	40966880	0.0017513755798347801	0.017428917214636002	False	False	40966921	AAAAC	GTTTT	0.01376151255214242	0.05572254416180411	0.8050927686908863	12.0	0.24696490009828848	0.04268069186500968	2.0352588945759535	19.0	1.0	False	False										HIPK4	-
chr19	ENSG00000160396.8	40975008	-0.00193180043971277	0.0165842657657252	False	False	40975019	A	T	-0.032309779891376816	0.05819185329793775	0.5791590975589315	39.0	0.5552285768585726	0.04268069186500968	2.0352588945759535	19.0	1.0	False	False										HIPK4	-
chr19	ENSG00000160396.8	40981363	-0.0186274930017071	0.0336489241199683	False	False	40981385	ATTT	AAAT	-0.10542658007313123	0.055076222593195584	0.056470627881486726	8.0	1.9141940951875702	0.04268069186500968	2.0352588945759535	19.0	1.0	False	False										HIPK4	-
chr19	ENSG00000160396.8	40796156	-0.0389074537646237	0.0351422837043888	False	False	40796190	AAAT	ATTT	-0.10866063484359352	0.056551172989227766	0.05559379574374916	25.0	1.9214567815293928	0.04268069186500968	2.0352588945759535	19.0	1.0	False	False										HIPK4	-
chr19	ENSG00000160396.8	40802180	-0.0017842566897234302	0.015664583854133003	False	False	40802196	GTTT	AAAC	-0.020984458171203646	0.05562923626378343	0.7062578703159947	11.0	0.37721995807562897	0.04268069186500968	2.0352588945759535	19.0	1.0	False	False										HIPK4	-
chr19	ENSG00000160396.8	40818452	-0.0015168870944759802	0.0172683082664433	False	False	40818468	A	T	-0.028829168570291188	0.060720425174369964	0.6353223579076142	63.0	0.47478535414570766	0.04268069186500968	2.0352588945759535	19.0	1.0	False	False										HIPK4	-
chr19	ENSG00000160396.8	40822854	0.0341961676427363	0.0256596657076257	False	False	40822874	GT	AC	0.0972551871802408	0.05643598737181753	0.08583125533132198	23.0	1.723283169292209	0.04268069186500968	2.0352588945759535	19.0	1.0	False	False										HIPK4	-
chr19	ENSG00000160396.8	40838554	0.000277707812923483	0.0155488188679778	False	False	40838578	A	T	0.013878397701757044	0.058315567462093376	0.8120562781379402	40.0	0.237987870233422	0.04268069186500968	2.0352588945759535	19.0	1.0	False	False										HIPK4	-
chr19	ENSG00000160013.4	47132070	0.081940570133744	0.0492481209441968	True	False	47132102	GTTT	AAAC	0.1481283950569702	0.05502765920272086	0.007475029949912055	11.0	2.691889809654959	0.0028937446364678395	3.0017301087789545	13.0	0.15521885466422575	False	False										PTGIR	-
chr19	ENSG00000160013.4	47145430	-0.00403091478902892	0.0214083378219297	False	False	47145445	T	A	-0.06772316102991534	0.055173165636023216	0.2205305577881187	7.0	1.2274655668062315	0.0028937446364678395	3.0017301087789545	13.0	0.15521885466422575	False	False										PTGIR	-
chr19	ENSG00000160013.4	47154309	0.00910962748829753	0.0241517019931332	False	False	47154359	ATTT	AAAT	0.05092747617710042	0.05663121496653545	0.36919780848308	23.0	0.8992827755363276	0.0028937446364678395	3.0017301087789545	13.0	0.15521885466422575	False	False										PTGIR	-
chr19	ENSG00000160013.4	47166342	-0.0031251958177599603	0.0179637476925668	False	False	47166418	AGAG	CTCT	0.0034275431399261994	0.05707267930417964	0.9521502995820188	27.0	0.06005576015905018	0.0028937446364678395	3.0017301087789545	13.0	0.15521885466422575	False	False										PTGIR	-
chr19	ENSG00000160013.4	47173994	0.00140058549935065	0.0181428549243883	False	False	47174008	AAAC	GTTT	-0.028162422743363568	0.05527819213601665	0.6107684561009563	7.0	0.5094671452725436	0.0028937446364678395	3.0017301087789545	13.0	0.15521885466422575	False	False										PTGIR	-
chr19	ENSG00000160013.4	47204911	0.00022287446455184398	0.0154230528785978	False	False	47204935	GT	AC	-0.016367149609447768	0.05537745871547593	0.7677572094684598	8.0	0.29555617012944946	0.0028937446364678395	3.0017301087789545	13.0	0.15521885466422575	False	False										PTGIR	-
chr19	ENSG00000160013.4	47205944	-0.0030111873212916303	0.0174761180117443	False	False	47205962	T	A	0.010115097976358388	0.05716327048715233	0.8596639402111661	28.0	0.17695100175613285	0.0028937446364678395	3.0017301087789545	13.0	0.15521885466422575	False	False										PTGIR	-
chr19	ENSG00000160013.4	47220339	-0.00464080438971996	0.0193259831552873	False	False	47220357	CGG	CCG	0.029068458765952338	0.05527675780313289	0.599334091669111	7.0	0.5258712688880758	0.0028937446364678395	3.0017301087789545	13.0	0.15521885466422575	False	False										PTGIR	-
chr19	ENSG00000160013.4	47040266	0.00133747477593782	0.0152271282417955	False	False	47040308	AC	GT	0.036153121334416005	0.05808582163540482	0.534152319712764	38.0	0.6224087103621124	0.0028937446364678395	3.0017301087789545	13.0	0.15521885466422575	False	False										PTGIR	-
chr19	ENSG00000160013.4	47046892	0.0134964981806145	0.0187772553498822	False	False	47046917	AAAC	GTTT	0.04571260988436696	0.05507415165243811	0.4071297245928341	5.0	0.8300193196410912	0.0028937446364678395	3.0017301087789545	13.0	0.15521885466422575	False	False										PTGIR	-
chr19	ENSG00000160013.4	47059907	0.0056038108891190395	0.0284671719048816	False	False	47059953	ATTT	AAAT	0.013931018871193454	0.058414954567387385	0.8116726039289162	41.0	0.23848377482041275	0.0028937446364678395	3.0017301087789545	13.0	0.15521885466422575	False	False										PTGIR	-
chr19	ENSG00000160013.4	47074172	0.00585157932921615	0.0223335527748282	False	False	47074191	A	T	0.06709414771380108	0.05703737953761695	0.24038175937319364	28.0	1.176318902756596	0.0028937446364678395	3.0017301087789545	13.0	0.15521885466422575	False	False										PTGIR	-
chr19	ENSG00000160014.12	47132070	-0.00703744990852892	0.024956124727859	False	False	47132102	GTTT	AAAC	0.03480354280347068	0.05560777930210147	0.5318386491555521	11.0	0.6258754303852486	0.0001672288113862984	3.8082217460358194	18.0	0.020913143946668558	False	False										CALM3	+
chr19	ENSG00000160014.12	47145430	-0.00808514545821349	0.0200697336996499	False	False	47145445	T	A	-0.007047060091762579	0.05529875321255066	0.8986735372454244	7.0	0.12743614787617258	0.0001672288113862984	3.8082217460358194	18.0	0.020913143946668558	False	False										CALM3	+
chr19	ENSG00000160014.12	47154309	0.00034620624431482596	0.0126802177690065	False	False	47154359	ATTT	AAAT	-0.009445354324253872	0.05670226820467829	0.8678102993164676	23.0	0.16657806862609018	0.0001672288113862984	3.8082217460358194	18.0	0.020913143946668558	False	False										CALM3	+
chr19	ENSG00000160014.12	47166342	0.007058769252172191	0.0220758683496236	False	False	47166418	AGAG	CTCT	-0.030180853312563337	0.057047015186353724	0.5971514911089115	27.0	0.5290522775639089	0.0001672288113862984	3.8082217460358194	18.0	0.020913143946668558	False	False										CALM3	+
chr19	ENSG00000160014.12	47173994	-0.0292088665530824	0.0388348973183355	False	False	47174008	AAAC	GTTT	-0.07801528158274826	0.055131580604382335	0.15799830548223578	7.0	1.4150742773470733	0.0001672288113862984	3.8082217460358194	18.0	0.020913143946668558	False	False										CALM3	+
chr19	ENSG00000160014.12	47204911	0.00231153850169653	0.0198914803353437	False	False	47204935	GT	AC	-0.029953228324817307	0.05536002644466266	0.5888341003724439	8.0	0.5410623919184406	0.0001672288113862984	3.8082217460358194	18.0	0.020913143946668558	False	False										CALM3	+
chr19	ENSG00000160014.12	47205944	0.00510013250003841	0.0194588172846564	False	False	47205962	T	A	0.055067341539401626	0.05707945350764412	0.3354323854656902	28.0	0.9647489272479977	0.0001672288113862984	3.8082217460358194	18.0	0.020913143946668558	False	False										CALM3	+
chr19	ENSG00000160014.12	47040266	0.00282270825799177	0.0168268179376067	False	False	47040308	AC	GT	0.03996635141000817	0.05807737996295453	0.4918928988573481	38.0	0.6881569284892203	0.0001672288113862984	3.8082217460358194	18.0	0.020913143946668558	False	False										CALM3	+
chr19	ENSG00000160014.12	47046892	0.000875451113034737	0.0161641490696507	False	False	47046917	AAAC	GTTT	-0.019519191438722317	0.05512128106859547	0.7234806425322324	5.0	0.35411353038823123	0.0001672288113862984	3.8082217460358194	18.0	0.020913143946668558	False	False										CALM3	+
chr19	ENSG00000160014.12	47047297	-0.0148320846960045	0.0265869259278906	False	False	47047322	AAAT	ATTT	-0.05451394116625091	0.055558750044965036	0.3272311818650988	11.0	0.9811945215133794	0.0001672288113862984	3.8082217460358194	18.0	0.020913143946668558	False	False										CALM3	+
chr19	ENSG00000160014.12	47059907	-0.0567153913505503	0.0298509216068276	False	False	47059953	ATTT	AAAT	-0.14124425942135282	0.057834944004955674	0.015189304595074771	41.0	2.4421958359508413	0.0001672288113862984	3.8082217460358194	18.0	0.020913143946668558	False	False										CALM3	+
chr19	ENSG00000160014.12	47074172	-0.0811065680680834	0.03554535777821799	True	False	47074191	A	T	-0.10223645171310823	0.05686665137867049	0.07318996077467277	28.0	1.7978278874260394	0.0001672288113862984	3.8082217460358194	18.0	0.020913143946668558	False	False										CALM3	+
chr19	ENSG00000160014.12	47004654	0.0312135182752424	0.0446578723285707	False	False	47004710	AAAAT	ATTTT	0.14339646449832388	0.05685478735149251	0.01217614380613216	31.0	2.52215285956143	0.0001672288113862984	3.8082217460358194	18.0	0.020913143946668558	False	False										CALM3	+
chr19	ENSG00000160014.12	47005148	0.00481304128168645	0.0194059925524838	False	False	47005171	A	T	0.005516276650275707	0.061661703414924475	0.9287841631099713	71.0	0.08946033509902288	0.0001672288113862984	3.8082217460358194	18.0	0.020913143946668558	False	False										CALM3	+
chr19	ENSG00000160014.12	47006770	-0.00835600016094738	0.0223900151124203	False	False	47006781	A	T	-0.03771832259756261	0.05908916245278922	0.5237703695033664	48.0	0.638328942768458	0.0001672288113862984	3.8082217460358194	18.0	0.020913143946668558	False	False										CALM3	+
chr19	ENSG00000160014.12	47009927	0.00999937846595004	0.0385416399965856	False	False	47009949	GTTT	AAAC						0.0001672288113862984	3.8082217460358194	18.0	0.020913143946668558	False	False										CALM3	+
chr19	ENSG00000160014.12	47011002	-0.00434265679618115	0.0200139169117625	False	False	47011044	AC	GT	-0.00615222559866661	0.06041106602476767	0.9189586520655836	60.0	0.10183938148259601	0.0001672288113862984	3.8082217460358194	18.0	0.020913143946668558	False	False										CALM3	+
chr19	ENSG00000160014.12	47018150	-0.0152310907561455	0.0292897178231161	False	False	47018171	AC	GT	-0.09532467165124428	0.05496432343377165	0.08380423283537254	6.0	1.734300828174555	0.0001672288113862984	3.8082217460358194	18.0	0.020913143946668558	False	False										CALM3	+
chr19	ENSG00000167414.4	47132070	0.0412826033731878	0.0453106709691681	False	False	47132102	GTTT	AAAC	0.10937351205888728	0.05530767963683567	0.04882967388451437	11.0	1.9775465681630768	7.134328367716337e-05	4.023928832956978	13.0	0.007735278363069961	False	False										GNG8	-
chr19	ENSG00000167414.4	47145430	-0.00813964139266944	0.0305259823100379	False	False	47145445	T	A	-0.0738060437261867	0.055149301605850985	0.18173003894465398	7.0	1.3382951656155941	7.134328367716337e-05	4.023928832956978	13.0	0.007735278363069961	False	False										GNG8	-
chr19	ENSG00000167414.4	47154309	0.00243429094670475	0.015226684675283998	False	False	47154359	ATTT	AAAT	0.0175538797719628	0.0566960605680743	0.7570620444360204	23.0	0.30961374734115893	7.134328367716337e-05	4.023928832956978	13.0	0.007735278363069961	False	False										GNG8	-
chr19	ENSG00000167414.4	47166342	0.0492552022823085	0.0402262883368481	False	False	47166418	AGAG	CTCT	0.0898764210590115	0.05684203578664394	0.11487086420251222	27.0	1.5811611919805588	7.134328367716337e-05	4.023928832956978	13.0	0.007735278363069961	False	False										GNG8	-
chr19	ENSG00000167414.4	47173994	-0.0210155288136921	0.0240398315870765	False	False	47174008	AAAC	GTTT	-0.03613870600328504	0.05526400341248867	0.5136174800088306	7.0	0.6539284845787764	7.134328367716337e-05	4.023928832956978	13.0	0.007735278363069961	False	False										GNG8	-
chr19	ENSG00000167414.4	47204911	0.0040871742581458205	0.0160543932701526	False	False	47204935	GT	AC	-0.0082522975577815	0.05538299166349014	0.8816424615871592	8.0	0.149004185399064	7.134328367716337e-05	4.023928832956978	13.0	0.007735278363069961	False	False										GNG8	-
chr19	ENSG00000167414.4	47205944	-0.00593702985615174	0.0187714477356512	False	False	47205962	T	A	-0.036220156657067015	0.05712868458252696	0.5265479510108301	28.0	0.6340099885328901	7.134328367716337e-05	4.023928832956978	13.0	0.007735278363069961	False	False										GNG8	-
chr19	ENSG00000167414.4	47220339	-0.005103980365775879	0.0174690043781104	False	False	47220357	CGG	CCG	-0.024605963826105956	0.05528338299991191	0.6565507277201696	7.0	0.44508788158179763	7.134328367716337e-05	4.023928832956978	13.0	0.007735278363069961	False	False										GNG8	-
chr19	ENSG00000167414.4	47040266	-0.00131604182889761	0.0237713996977221	False	False	47040308	AC	GT	-0.004587104611525021	0.058123207861685615	0.9371492928293382	38.0	0.07892036211147951	7.134328367716337e-05	4.023928832956978	13.0	0.007735278363069961	False	False										GNG8	-
chr19	ENSG00000167414.4	47046892	0.00447370799402027	0.0166233489393914	False	False	47046917	AAAC	GTTT	0.02958297151824768	0.055107655010150726	0.5917537784831952	5.0	0.5368214545292945	7.134328367716337e-05	4.023928832956978	13.0	0.007735278363069961	False	False										GNG8	-
chr19	ENSG00000167414.4	47059907	-0.0107750249266111	0.0271104219201125	False	False	47059953	ATTT	AAAT	-0.08049646861216883	0.0582310426618944	0.16791291971422928	41.0	1.3823635114959847	7.134328367716337e-05	4.023928832956978	13.0	0.007735278363069961	False	False										GNG8	-
chr19	ENSG00000167414.4	47074172	-0.000616812835716969	0.0167142384333225	False	False	47074191	A	T	0.01758281133106304	0.057157357749642125	0.758579902921459	28.0	0.30762113616375364	7.134328367716337e-05	4.023928832956978	13.0	0.007735278363069961	False	False										GNG8	-
chr19	ENSG00000126460.6	49990251	-0.00160349315445575	0.0177836419495481	False	False	49990270	AT	AT	-0.030323626618023725	0.060165245808087464	0.6146594482420045	58.0	0.5040056964904412	0.02473395984827137	2.2561479764612042	24.0	0.9780604394277733	False	False										PRRG2	+
chr19	ENSG00000126460.6	50009033	0.0216418717348212	0.0313322680189677	False	False	50009044	A	T	0.09168431535738976	0.05940373912280509	0.12385676154151685	53.0	1.5434098376846477	0.02473395984827137	2.2561479764612042	24.0	0.9780604394277733	False	False										PRRG2	+
chr19	ENSG00000126460.6	50019809	0.0445972925692661	0.044109738512801	False	False	50019828	GTT	AAC	0.09849154114432296	0.055200318179769066	0.07531474772905207	9.0	1.7842567650347374	0.02473395984827137	2.2561479764612042	24.0	0.9780604394277733	False	False										PRRG2	+
chr19	ENSG00000126460.6	50021791	-0.0622875118197734	0.0380419557091652	False	False	50021809	GTTT	AAAC	-0.07346827854337719	0.054982793994156585	0.18240574994977668	5.0	1.3362048962296311	0.02473395984827137	2.2561479764612042	24.0	0.9780604394277733	False	False										PRRG2	+
chr19	ENSG00000126460.6	50028307	-0.0550923734519803	0.0318562379856524	False	False	50028331	CTG	AGC	-0.0365450450094392	0.05492825476250417	0.5063070875293414	3.0	0.6653232506193888	0.02473395984827137	2.2561479764612042	24.0	0.9780604394277733	False	False										PRRG2	+
chr19	ENSG00000126460.6	50033180	-0.0656890001523852	0.0332572834706782	False	False	50033211	ATTTTT	AAAAAT	-0.059237673370780564	0.055629958026050766	0.2877407347918164	12.0	1.0648520234913776	0.02473395984827137	2.2561479764612042	24.0	0.9780604394277733	False	False										PRRG2	+
chr19	ENSG00000126460.6	50043419	0.0934183612003412	0.0449801786323692	False	False	50043433	GT	AC	0.1130693120220658	0.05494549233065682	0.04039731806550697	7.0	2.057845097494537	0.02473395984827137	2.2561479764612042	24.0	0.9780604394277733	False	False										PRRG2	+
chr19	ENSG00000126460.6	50046898	0.0971388659724564	0.0451821373677037	True	False	50046921	CTGT	ACAG	0.11839602109428225	0.054661004386791605	0.031026482223307825	4.0	2.166005224794071	0.02473395984827137	2.2561479764612042	24.0	0.9780604394277733	False	False										PRRG2	+
chr19	ENSG00000126460.6	50048285	-0.0546832826235783	0.0395523369190048	False	False	50048309	T	A	-0.10340060518931048	0.05649174403986903	0.06815511324440969	24.0	1.8303666659031723	0.02473395984827137	2.2561479764612042	24.0	0.9780604394277733	False	False										PRRG2	+
chr19	ENSG00000126460.6	50048717	-0.0657032268075983	0.0401150351260418	False	False	50048727	A	T	-0.0751570036174708	0.056363477650005815	0.1833588663392528	21.0	1.3334344641429883	0.02473395984827137	2.2561479764612042	24.0	0.9780604394277733	False	False										PRRG2	+
chr19	ENSG00000126460.6	50049642	-0.0602447196071813	0.038231209566457	False	False	50049652	T	A	-0.06659791772396502	0.06083571384791993	0.27461966384588543	65.0	1.0947174531468429	0.02473395984827137	2.2561479764612042	24.0	0.9780604394277733	False	False										PRRG2	+
chr19	ENSG00000126460.6	50061671	0.0050979287304717	0.0258408791448354	False	False	50061695	T	A	0.005210175027912625	0.05643249882655809	0.9264980739657434	20.0	0.09232578985959468	0.02473395984827137	2.2561479764612042	24.0	0.9780604394277733	False	False										PRRG2	+
chr19	ENSG00000126460.6	50066427	-0.0190510526678109	0.027304686381072998	False	False	50066450	T	A	-0.0893860384830914	0.060391192144983175	0.1399992999274123	62.0	1.480117138083635	0.02473395984827137	2.2561479764612042	24.0	0.9780604394277733	False	False										PRRG2	+
chr19	ENSG00000126460.6	50069016	0.00864658720562137	0.040615430768371	False	False	50069045	AAAG	CTTT	-0.007698908253662897	0.06063210924998276	0.8990520939527138	62.0	0.1269774109609272	0.02473395984827137	2.2561479764612042	24.0	0.9780604394277733	False	False										PRRG2	+
chr19	ENSG00000126460.6	50077048	-0.0461435843336459	0.0376031602525233	False	False	50077074	ATGT	ACAT	-0.061738556033553875	0.055449575322013465	0.2663542769916121	10.0	1.1134180140247834	0.02473395984827137	2.2561479764612042	24.0	0.9780604394277733	False	False										PRRG2	+
chr19	ENSG00000126460.6	50081903	0.00929025308205227	0.0281149866219361	False	False	50081921	T	A	0.05032104035523265	0.06158452082247391	0.4146077992287157	71.0	0.8171053323657445	0.02473395984827137	2.2561479764612042	24.0	0.9780604394277733	False	False										PRRG2	+
chr19	ENSG00000126460.6	50083547	-0.0214137686904719	0.0492600298735268	False	False	50083572	AG	CT	0.005020681893575702	0.055047494445315565	0.9273839542947891	4.0	0.0912063654152919	0.02473395984827137	2.2561479764612042	24.0	0.9780604394277733	False	False										PRRG2	+
chr19	ENSG00000126460.6	50093218	-0.00594067323433206	0.0222150484351935	False	False	50093238	ACCCCC	GGGGGT	-0.03107679424026188	0.057420751324807985	0.5887592157234752	31.0	0.5412119055090717	0.02473395984827137	2.2561479764612042	24.0	0.9780604394277733	False	False										PRRG2	+
chr19	ENSG00000126460.6	50095048	-0.0343574030726516	0.049287123118458	False	False	50095075	CCGGG	CCCGG	-0.0007840574059741473	0.0554700025725335	0.9887311094981692	9.0	0.014134800245392107	0.02473395984827137	2.2561479764612042	24.0	0.9780604394277733	False	False										PRRG2	+
chr19	ENSG00000126460.6	50110619	0.0047656430990119705	0.0212254036935141	False	False	50110638	AC	GT	0.005026490530029966	0.05572711725447162	0.9281857249182556	12.0	0.09019828725532422	0.02473395984827137	2.2561479764612042	24.0	0.9780604394277733	False	False										PRRG2	+
chr19	ENSG00000126460.6	50113222	0.00581017100793154	0.0228431364525672	False	False	50113248	T	A	0.08397978998675512	0.06179828834055377	0.17534518890309506	74.0	1.35893391616229	0.02473395984827137	2.2561479764612042	24.0	0.9780604394277733	False	False										PRRG2	+
chr19	ENSG00000126460.6	50137699	0.0663325019061169	0.034665951118706	False	False	50137713	G	C	0.07458633949970657	0.058158734171303024	0.20069101796605407	40.0	1.2824615350123858	0.02473395984827137	2.2561479764612042	24.0	0.9780604394277733	False	False										PRRG2	+
chr19	ENSG00000126460.6	50178036	-0.005449935218845329	0.0166569489524902	False	False	50178048	A	T	-0.02230804817139801	0.060618817179774624	0.7131554713996279	62.0	0.3680053357893802	0.02473395984827137	2.2561479764612042	24.0	0.9780604394277733	False	False										PRRG2	+
chr19	ENSG00000090661.7	8179628	0.007420631073957709	0.03175864884475	False	False	8179643	T	A	-0.08934063649650689	0.05740855072704236	0.12070531541035305	33.0	1.556225255037189	9.793557713503157e-07	4.999127837996544	32.0	0.00040027104048529914	False	False										CERS4	+
chr19	ENSG00000090661.7	8182899	0.0104340291221168	0.0258832526273538	False	False	8182977	AC	GT	0.090330641876615	0.055499996506579184	0.1045921968927182	12.0	1.6275792353591745	9.793557713503157e-07	4.999127837996544	32.0	0.00040027104048529914	False	False										CERS4	+
chr19	ENSG00000090661.7	8185361	0.0174391120535132	0.0319371655561704	False	False	8185383	CCTT	AAGG	0.11516364976471573	0.05501637608330903	0.037098295793993666	8.0	2.0932612789749756	9.793557713503157e-07	4.999127837996544	32.0	0.00040027104048529914	False	False										CERS4	+
chr19	ENSG00000090661.7	8190301	0.00236676349619277	0.0159966841632856	False	False	8190316	A	T	0.03786968294210272	0.0556878469271769	0.4969709367506453	12.0	0.6800349633130003	9.793557713503157e-07	4.999127837996544	32.0	0.00040027104048529914	False	False										CERS4	+
chr19	ENSG00000090661.7	8198955	0.009657953362327259	0.0202322330438448	False	False	8198976	A	T	0.06219417465818203	0.06040558535653717	0.3041046037586579	61.0	1.0296096675677904	9.793557713503157e-07	4.999127837996544	32.0	0.00040027104048529914	False	False										CERS4	+
chr19	ENSG00000090661.7	8199127	0.00406454489114333	0.0384614546317954	False	False	8199155	AAAT	ATTT						9.793557713503157e-07	4.999127837996544	32.0	0.00040027104048529914	False	False										CERS4	+
chr19	ENSG00000090661.7	8202494	-0.0431091905807657	0.0270322167533649	False	False	8202527	ATTT	AAAT	-0.029045036343110595	0.05640945582588702	0.6069875401845776	20.0	0.5148965881316205	9.793557713503157e-07	4.999127837996544	32.0	0.00040027104048529914	False	False										CERS4	+
chr19	ENSG00000090661.7	8211520	0.0805463027920406	0.0339328924359571	False	False	8211532	AG	CT	0.11364127435022554	0.05460889950943512	0.03820209909081993	3.0	2.081002828679802	9.793557713503157e-07	4.999127837996544	32.0	0.00040027104048529914	False	False										CERS4	+
chr19	ENSG00000090661.7	8220353	0.00202753759317382	0.0156065362615235	False	False	8220377	AAAC	GTTT	0.038284456830044486	0.05500783140843004	0.4869300127551899	4.0	0.6959819329321412	9.793557713503157e-07	4.999127837996544	32.0	0.00040027104048529914	False	False										CERS4	+
chr19	ENSG00000090661.7	8220657	0.020730027429063	0.0290271523417826	False	False	8220703	CTTT	AAAG	0.06546598720204112	0.05732526051806683	0.2543517628891472	31.0	1.142009414530417	9.793557713503157e-07	4.999127837996544	32.0	0.00040027104048529914	False	False										CERS4	+
chr19	ENSG00000090661.7	8227353	0.0300429773441621	0.0306183442845355	False	False	8227363	A	T	0.036466524950763024	0.058085159771399136	0.5306115416907683	38.0	0.6278113909694188	9.793557713503157e-07	4.999127837996544	32.0	0.00040027104048529914	False	False										CERS4	+
chr19	ENSG00000090661.7	8229612	0.0057086082598356395	0.0259166001409263	False	False	8229647	ATTT	AAAT	0.08659376423175275	0.05484141102875437	0.1152975333880944	4.0	1.5789849788210233	9.793557713503157e-07	4.999127837996544	32.0	0.00040027104048529914	False	False										CERS4	+
chr19	ENSG00000090661.7	8236415	0.0113068016877162	0.0205211503556172	False	False	8236440	AAAAG	CTTTT	0.018739927652390385	0.055290415223904384	0.7348752782894509	7.0	0.33893627994112663	9.793557713503157e-07	4.999127837996544	32.0	0.00040027104048529914	False	False										CERS4	+
chr19	ENSG00000090661.7	8242742	0.00131164225419731	0.0284030131300343	False	False	8242774	ATTG	AATC	-0.020890975946013454	0.055543431097089375	0.7070741049404443	10.0	0.3761196514759096	9.793557713503157e-07	4.999127837996544	32.0	0.00040027104048529914	False	False										CERS4	+
chr19	ENSG00000090661.7	8248095	-0.0556497459098883	0.0301566310583185	False	False	8248106	A	T	-0.04028931131240687	0.05740185400215221	0.4832917133282395	31.0	0.7018817077040103	9.793557713503157e-07	4.999127837996544	32.0	0.00040027104048529914	False	False										CERS4	+
chr19	ENSG00000090661.7	8248644	-0.0152531928397418	0.026264935029756	False	False	8248666	CTTT	AAAG	0.03963128355653102	0.056935522924280224	0.4869079956748826	26.0	0.6960730581018376	9.793557713503157e-07	4.999127837996544	32.0	0.00040027104048529914	False	False										CERS4	+
chr19	ENSG00000090661.7	8249329	0.10003110790127401	0.0310884138518253	False	False	8249339	T	A	0.1228577388764823	0.05609513757945527	0.029249660535965238	21.0	2.190167351001893	9.793557713503157e-07	4.999127837996544	32.0	0.00040027104048529914	False	False										CERS4	+
chr19	ENSG00000090661.7	8263949	-0.0524546136829166	0.049178297388445	False	False	8263960	A	T	-0.16085892359592074	0.059844295722425375	0.007632425732921756	62.0	2.6879575012801475	9.793557713503157e-07	4.999127837996544	32.0	0.00040027104048529914	False	False										CERS4	+
chr19	ENSG00000090661.7	8264765	-0.0419596279863334	0.0418939857156483	False	False	8264776	A	T	-0.12191702577130785	0.05985243182807881	0.04261158023735689	59.0	2.0369602712468637	9.793557713503157e-07	4.999127837996544	32.0	0.00040027104048529914	False	False										CERS4	+
chr19	ENSG00000090661.7	8267195	0.0193427292779367	0.0362134033585207	False	False	8267239	AAGG	CCTT	0.11671104555764622	0.05668297263832184	0.040336142309056085	27.0	2.059014199949369	9.793557713503157e-07	4.999127837996544	32.0	0.00040027104048529914	False	False										CERS4	+
chr19	ENSG00000090661.7	8278947	0.113847999905648	0.0319723712139722	False	False	8278961	AC	GT	0.14158012207437	0.05457643113989599	0.0099062625045413	5.0	2.594162335596058	9.793557713503157e-07	4.999127837996544	32.0	0.00040027104048529914	False	False										CERS4	+
chr19	ENSG00000090661.7	8284872	0.0829748504814307	0.035423921732734	False	False	8284883	A	T	0.08989261376294252	0.06176628773015962	0.14677401746238153	74.0	1.4553669496159343	9.793557713503157e-07	4.999127837996544	32.0	0.00040027104048529914	False	False										CERS4	+
chr19	ENSG00000090661.7	8294259	-0.0357274090336384	0.0234749697296588	False	False	8294320	CTT	AAG	-0.07771934253600249	0.05555926005849729	0.16281895619560208	12.0	1.3988548885311516	9.793557713503157e-07	4.999127837996544	32.0	0.00040027104048529914	False	False										CERS4	+
chr19	ENSG00000090661.7	8295065	0.0199480960721366	0.0367097004118992	False	False	8295092	T	A	0.0703923946618897	0.05602627005427768	0.20988967624675148	17.0	1.256417651821088	9.793557713503157e-07	4.999127837996544	32.0	0.00040027104048529914	False	False										CERS4	+
chr19	ENSG00000090661.7	8305470	0.00274373988392754	0.0163500102175337	False	False	8305499	GT	AC	0.03035293923570828	0.05819542468706314	0.6023616840836942	39.0	0.5215691680046413	9.793557713503157e-07	4.999127837996544	32.0	0.00040027104048529914	False	False										CERS4	+
chr19	ENSG00000090661.7	8316949	-0.0373439642345087	0.0619571027707645	False	False	8316961	A	T	-0.16888187397839813	0.06031996187130425	0.005487266585467292	67.0	2.799767585044505	9.793557713503157e-07	4.999127837996544	32.0	0.00040027104048529914	False	False										CERS4	+
chr19	ENSG00000090661.7	8322325	0.000755791439738581	0.0268210553767144	False	False	8322335	T	A	-0.061838171326799585	0.05641516689795805	0.2738659771372972	21.0	1.0961267107239174	9.793557713503157e-07	4.999127837996544	32.0	0.00040027104048529914	False	False										CERS4	+
chr19	ENSG00000090661.7	8330369	0.00759112188829995	0.0218404393670185	False	False	8330379	A	T	0.07579139974098252	0.058153434855219135	0.1934919189961159	40.0	1.303300483104317	9.793557713503157e-07	4.999127837996544	32.0	0.00040027104048529914	False	False										CERS4	+
chr19	ENSG00000090661.7	8372221	0.0310973770250506	0.0229883169409554	False	False	8372243	A	T	0.060607217022731925	0.05641943463573393	0.2835488772058687	21.0	1.0742258835813576	9.793557713503157e-07	4.999127837996544	32.0	0.00040027104048529914	False	False										CERS4	+
chr19	ENSG00000090661.7	8388457	0.00199459465437691	0.0177395825329394	False	False	8388467	A	T	0.05023098519094895	0.055918571791880665	0.3697094972165348	15.0	0.898288056746157	9.793557713503157e-07	4.999127837996544	32.0	0.00040027104048529914	False	False										CERS4	+
chr19	ENSG00000090661.7	8395613	-0.0110264187974577	0.0203723420982428	False	False	8395623	A	T	0.013710546788142168	0.0610789805829724	0.8225607653871412	66.0	0.2244724233653041	9.793557713503157e-07	4.999127837996544	32.0	0.00040027104048529914	False	False										CERS4	+
chr19	ENSG00000090661.7	8401907	0.00123703418812398	0.014834481806798	False	False	8401934	T	A	0.02112180734299592	0.05537252173558262	0.7031184078434325	8.0	0.3814492582414385	9.793557713503157e-07	4.999127837996544	32.0	0.00040027104048529914	False	False										CERS4	+
chr19	ENSG00000167775.6	8267195	-0.0158152650159953	0.0301778691435526	False	False	8267239	AAGG	CCTT	-0.08755452365191943	0.0568538387024613	0.1245920764330822	27.0	1.5399931763645194	0.020884759794121115	2.321809447738906	16.0	0.6792824371226593	False	False										CD320	-
chr19	ENSG00000167775.6	8271905	-0.000307215847497223	0.0210343139012112	False	False	8271924	T	A	0.06262941569854119	0.05752588775289207	0.2771495892832996	33.0	1.0887170653944849	0.020884759794121115	2.321809447738906	16.0	0.6792824371226593	False	False										CD320	-
chr19	ENSG00000167775.6	8278947	-0.00333850677065533	0.0183146350058776	False	False	8278961	AC	GT	-0.0602213943871936	0.05503172292265674	0.27462250623568385	5.0	1.0943032707122504	0.020884759794121115	2.321809447738906	16.0	0.6792824371226593	False	False										CD320	-
chr19	ENSG00000167775.6	8284872	-0.00685286728305407	0.0185087636296521	False	False	8284883	A	T	-0.0015426557905801825	0.06201729350050154	0.9801740621961764	74.0	0.024874606799274574	0.020884759794121115	2.321809447738906	16.0	0.6792824371226593	False	False										CD320	-
chr19	ENSG00000167775.6	8294259	0.0013224480828992599	0.0167258135595508	False	False	8294320	CTT	AAG	-0.032408942302265466	0.05569854700143401	0.5610658753323918	12.0	0.5818633348089147	0.020884759794121115	2.321809447738906	16.0	0.6792824371226593	False	False										CD320	-
chr19	ENSG00000167775.6	8295065	0.0184634260927433	0.0356813059488508	False	False	8295092	T	A	0.06688131587578908	0.056039837384584026	0.2335815923206813	17.0	1.1934602061173616	0.020884759794121115	2.321809447738906	16.0	0.6792824371226593	False	False										CD320	-
chr19	ENSG00000167775.6	8305470	0.011944524532946997	0.022979134705586	False	False	8305499	GT	AC	-0.03636363759305064	0.058183744187396615	0.5324677370596786	39.0	0.6249793323016757	0.020884759794121115	2.321809447738906	16.0	0.6792824371226593	False	False										CD320	-
chr19	ENSG00000167775.6	8316949	-0.0042736242028231395	0.0166714490868381	False	False	8316961	A	T	-0.03640740274525426	0.06115843307692336	0.5521494894398721	67.0	0.595296525982967	0.020884759794121115	2.321809447738906	16.0	0.6792824371226593	False	False										CD320	-
chr19	ENSG00000167775.6	8322325	0.0028438320538513103	0.0153635418839204	False	False	8322335	T	A	0.03020025198912562	0.05649755980989073	0.593346903939854	21.0	0.5345408207141474	0.020884759794121115	2.321809447738906	16.0	0.6792824371226593	False	False										CD320	-
chr19	ENSG00000167775.6	8330369	-0.0140503540778108	0.0240501725610005	False	False	8330379	A	T	-0.04446044683109216	0.058263513181553664	0.446020128020342	40.0	0.763092446769386	0.020884759794121115	2.321809447738906	16.0	0.6792824371226593	False	False										CD320	-
chr19	ENSG00000167775.6	8388457	-0.0157043250313912	0.0315288826867776	False	False	8388467	A	T	-0.02376491210727895	0.0559734383086249	0.6714328643825143	15.0	0.42457481307909994	0.020884759794121115	2.321809447738906	16.0	0.6792824371226593	False	False										CD320	-
chr19	ENSG00000167775.6	8395613	-0.0154467525661434	0.0357915601404539	False	False	8395623	A	T	0.035027989755714264	0.061047236418853436	0.5665944955064894	66.0	0.5737850197735805	0.020884759794121115	2.321809447738906	16.0	0.6792824371226593	False	False										CD320	-
chr19	ENSG00000167775.6	8401907	0.006126922834419721	0.0172607163749815	False	False	8401934	T	A	0.05493681734069015	0.05530123713380266	0.3212468260853613	8.0	0.993410277744225	0.020884759794121115	2.321809447738906	16.0	0.6792824371226593	False	False										CD320	-
chr19	ENSG00000167775.6	8467542	-0.0150561282959574	0.0257993857003916	False	False	8467557	T	A	0.06320686173961472	0.05518955083891625	0.2529353945529769	7.0	1.1452686383351602	0.020884759794121115	2.321809447738906	16.0	0.6792824371226593	False	False										CD320	-
chr19	ENSG00000167775.6	8472487	-0.00694179767070806	0.0250911733674102	False	False	8472512	AATG	ATTC	0.041742795740120964	0.05508373120786707	0.4491094236661535	5.0	0.7578062492280706	0.020884759794121115	2.321809447738906	16.0	0.6792824371226593	False	False										CD320	-
chr19	ENSG00000267855.1	8278947	0.008804463320363179	0.0216622174543704	False	False	8278961	AC	GT	0.06125892573402919	0.05502824210008785	0.26642362396260943	5.0	1.1132270157314619	0.00013148901723418133	3.875047897849523	15.0	0.01468516248083316	False	False										NDUFA7	-
chr19	ENSG00000267855.1	8284872	-0.0195282809750159	0.0440000506642734	False	False	8284883	A	T	-0.13545133393705505	0.061445815283895325	0.028372265202384707	74.0	2.2044029086640866	0.00013148901723418133	3.875047897849523	15.0	0.01468516248083316	False	False										NDUFA7	-
chr19	ENSG00000267855.1	8294259	0.00996852611521432	0.0280827528317659	False	False	8294320	CTT	AAG	0.0908648478971384	0.05549728826167516	0.1025479099544694	12.0	1.6372844645796336	0.00013148901723418133	3.875047897849523	15.0	0.01468516248083316	False	False										NDUFA7	-
chr19	ENSG00000267855.1	8295065	0.00697343038566719	0.0279863335794601	False	False	8295092	T	A	0.030779488993062813	0.056138984330811034	0.5838903594914391	17.0	0.5482729935349037	0.00013148901723418133	3.875047897849523	15.0	0.01468516248083316	False	False										NDUFA7	-
chr19	ENSG00000267855.1	8305470	-0.0012752052482613	0.0151640397698487	False	False	8305499	GT	AC	-0.013924263356773431	0.058216606486581314	0.8111318892177857	39.0	0.23918026482671945	0.00013148901723418133	3.875047897849523	15.0	0.01468516248083316	False	False										NDUFA7	-
chr19	ENSG00000267855.1	8316949	0.00166344393459625	0.0159444556969084	False	False	8316961	A	T	0.021602547710260628	0.06118472459765985	0.7243138489657948	67.0	0.3530709315489322	0.00013148901723418133	3.875047897849523	15.0	0.01468516248083316	False	False										NDUFA7	-
chr19	ENSG00000267855.1	8322325	-0.00202614532759153	0.0167587756442099	False	False	8322335	T	A	-0.021610230790144763	0.05651014209418888	0.7024143484338277	21.0	0.38241331536780926	0.00013148901723418133	3.875047897849523	15.0	0.01468516248083316	False	False										NDUFA7	-
chr19	ENSG00000267855.1	8372221	-0.0316987105832987	0.023654334416716	False	False	8372243	A	T	-0.03668266171619405	0.05648529968872128	0.5165434564383138	21.0	0.6494196174640934	0.00013148901723418133	3.875047897849523	15.0	0.01468516248083316	False	False										NDUFA7	-
chr19	ENSG00000267855.1	8388457	0.0121375510076964	0.0298062079283204	False	False	8388467	A	T	0.07829345345073753	0.05581738403903942	0.16168728361551174	15.0	1.4026714938123586	0.00013148901723418133	3.875047897849523	15.0	0.01468516248083316	False	False										NDUFA7	-
chr19	ENSG00000267855.1	8395613	0.0415761463575161	0.0371459178807752	False	False	8395623	A	T	0.15550080152077134	0.060341673328006724	0.010501350975373084	66.0	2.577005126713943	0.00013148901723418133	3.875047897849523	15.0	0.01468516248083316	False	False										NDUFA7	-
chr19	ENSG00000267855.1	8401907	0.0377562828486803	0.0302798956077002	False	False	8401934	T	A	0.11593486803356025	0.055011407249112805	0.03584019873999608	8.0	2.1074695927803226	0.00013148901723418133	3.875047897849523	15.0	0.01468516248083316	False	False										NDUFA7	-
chr19	ENSG00000267855.1	8467542	0.00902275182984906	0.0177451771152203	False	False	8467557	T	A	0.020557698212888696	0.05528843968522056	0.7102629769109291	7.0	0.37182634073111814	0.00013148901723418133	3.875047897849523	15.0	0.01468516248083316	False	False										NDUFA7	-
chr19	ENSG00000267855.1	8472487	0.0342607840872765	0.028617271115384	False	False	8472512	AATG	ATTC	0.10571635801742424	0.054822844051834026	0.05467474651008623	5.0	1.9283267740993388	0.00013148901723418133	3.875047897849523	15.0	0.01468516248083316	False	False										NDUFA7	-
chr19	ENSG00000267855.1	8474939	0.032275374590934	0.0402727841246584	False	False	8474982	AAAT	ATTT	0.1258379901277041	0.05766178181338126	0.02986991232697735	38.0	2.182346541682858	0.00013148901723418133	3.875047897849523	15.0	0.01468516248083316	False	False										NDUFA7	-
chr19	ENSG00000186994.7	8294259	-0.0036165178169803897	0.015420479283823	False	False	8294320	CTT	AAG	-0.01028062927553492	0.05572487620571191	0.8537459551712082	12.0	0.18448904646433537	0.03661041238966987	2.0987214996771626	16.0	0.9707661553250585	False	False										KANK3	-
chr19	ENSG00000186994.7	8295065	-0.007425621378720291	0.0282362317391744	False	False	8295092	T	A	-0.03256398058115317	0.05613580837223935	0.5622640976216717	17.0	0.5800928413682009	0.03661041238966987	2.0987214996771626	16.0	0.9707661553250585	False	False										KANK3	-
chr19	ENSG00000186994.7	8305470	0.00773893401356438	0.0212662389124723	False	False	8305499	GT	AC	0.008281505129800465	0.05822025440187984	0.8869840608604933	39.0	0.1422443995629993	0.03661041238966987	2.0987214996771626	16.0	0.9707661553250585	False	False										KANK3	-
chr19	ENSG00000186994.7	8316949	0.00127390368302532	0.0425670280713404	False	False	8316961	A	T	0.03551569534337548	0.061160396826835724	0.5619340858835866	67.0	0.5806975949474553	0.03661041238966987	2.0987214996771626	16.0	0.9707661553250585	False	False										KANK3	-
chr19	ENSG00000186994.7	8322325	-0.0111379794765793	0.0328251053442776	False	False	8322335	T	A	0.028318339215130564	0.05650067351415398	0.6165801642197725	21.0	0.5012035689811121	0.03661041238966987	2.0987214996771626	16.0	0.9707661553250585	False	False										KANK3	-
chr19	ENSG00000186994.7	8330369	-0.00342938194423515	0.0169927472578071	False	False	8330379	A	T	-0.01525008865226354	0.05831440221857016	0.7938785237406419	40.0	0.261514961520212	0.03661041238966987	2.0987214996771626	16.0	0.9707661553250585	False	False										KANK3	-
chr19	ENSG00000186994.7	8372221	-0.000189485800392148	0.014232197380783998	False	False	8372243	A	T	-0.014646937694893924	0.05651727851426211	0.795683246126336	21.0	0.2591585808789037	0.03661041238966987	2.0987214996771626	16.0	0.9707661553250585	False	False										KANK3	-
chr19	ENSG00000186994.7	8388457	-0.0133732707489626	0.0321489489954259	False	False	8388467	A	T	-0.034058993693963355	0.05595676748548765	0.5431788760669981	15.0	0.6086662118714512	0.03661041238966987	2.0987214996771626	16.0	0.9707661553250585	False	False										KANK3	-
chr19	ENSG00000186994.7	8395613	-0.0194326627504593	0.0501485535013665	False	False	8395623	A	T	0.0720464640731807	0.06092597989506372	0.238045702778995	66.0	1.1825245026386186	0.03661041238966987	2.0987214996771626	16.0	0.9707661553250585	False	False										KANK3	-
chr19	ENSG00000186994.7	8467542	0.00423141608957519	0.0160695346168756	False	False	8467557	T	A	0.009953334786259932	0.055297387032478135	0.8572668254501438	7.0	0.1799964757903295	0.03661041238966987	2.0987214996771626	16.0	0.9707661553250585	False	False										KANK3	-
chr19	ENSG00000186994.7	8472487	-0.00019270836997363998	0.0144856004075153	False	False	8472512	AATG	ATTC	0.016902132189182482	0.055123908998224745	0.7593260488833837	5.0	0.30662071134554	0.03661041238966987	2.0987214996771626	16.0	0.9707661553250585	False	False										KANK3	-
chr19	ENSG00000186994.7	8474939	0.0123820834617285	0.0340771981632186	False	False	8474982	AAAT	ATTT	0.10268995851403026	0.05781654269781559	0.07673794548498733	38.0	1.7761345407792788	0.03661041238966987	2.0987214996771626	16.0	0.9707661553250585	False	False										KANK3	-
chr19	ENSG00000186994.7	8499357	0.0129648260498931	0.0246508738772643	True	False	8499367	A	T	0.06279249567857495	0.05870744729985485	0.28569949972802033	45.0	1.069583137516698	0.03661041238966987	2.0987214996771626	16.0	0.9707661553250585	False	False										KANK3	-
chr19	ENSG00000186994.7	8499587	0.000526477383339703	0.0157669275689985	False	False	8499610	ATTT	AAAT	0.0260598890700591	0.05545118108422816	0.6386981094923908	9.0	0.4699609379009467	0.03661041238966987	2.0987214996771626	16.0	0.9707661553250585	False	False										KANK3	-
chr19	ENSG00000186994.7	8500713	0.00312370383772905	0.0184916010439604	False	False	8500750	GT	AC	-0.0036248526011035563	0.06097067551720756	0.952635925416293	65.0	0.05945239363602795	0.03661041238966987	2.0987214996771626	16.0	0.9707661553250585	False	False										KANK3	-
chr19	ENSG00000233927.4	8294259	-0.0151704766828394	0.0238437374140097	False	False	8294320	CTT	AAG	-0.06643348886566687	0.05560471045434545	0.23306566825388386	12.0	1.1947457027082704	1.890234427295141e-48	18.118211628597237	13.0	2.8077542183042023e-44	False	False										RPS28	+
chr19	ENSG00000233927.4	8295065	0.0594470636064186	0.0558218761374577	False	False	8295092	T	A	0.12622575565966565	0.05571635745203441	0.024155983028015412	17.0	2.265506243266746	1.890234427295141e-48	18.118211628597237	13.0	2.8077542183042023e-44	False	False										RPS28	+
chr19	ENSG00000233927.4	8305470	-0.0037235607344665205	0.0183944230471529	False	False	8305499	GT	AC	-0.03297899927678307	0.05819058068126419	0.5713209707343039	39.0	0.5667411957516593	1.890234427295141e-48	18.118211628597237	13.0	2.8077542183042023e-44	False	False										RPS28	+
chr19	ENSG00000233927.4	8316949	-0.00146819734503704	0.0176094935278637	False	False	8316961	A	T	-0.03119394465103629	0.061169223670148425	0.61049976551109	67.0	0.5099614279763933	1.890234427295141e-48	18.118211628597237	13.0	2.8077542183042023e-44	False	False										RPS28	+
chr19	ENSG00000233927.4	8322325	-0.0008971153124287301	0.0143316717147212	False	False	8322335	T	A	0.013338690437047631	0.05651831333552061	0.8135819669948847	21.0	0.23600651983123733	1.890234427295141e-48	18.118211628597237	13.0	2.8077542183042023e-44	False	False										RPS28	+
chr19	ENSG00000233927.4	8330369	-0.10056320470769801	0.0328301890165025	False	False	8330379	A	T	-0.14365248279076662	0.05771628839606593	0.013365553282778522	40.0	2.4889418010559092	1.890234427295141e-48	18.118211628597237	13.0	2.8077542183042023e-44	False	False										RPS28	+
chr19	ENSG00000233927.4	8372221	0.120406134689673	0.0365351874501911	False	False	8372243	A	T	0.1446827907858543	0.05592860836269682	0.010134716289968648	21.0	2.5869191996980674	1.890234427295141e-48	18.118211628597237	13.0	2.8077542183042023e-44	False	False										RPS28	+
chr19	ENSG00000233927.4	8388457	-0.39179849468952394	0.0212287397006195	False	False	8388467	A	T	-0.3954158050961286	0.05142625182168044	1.8544729150479058e-13	15.0	7.688987454641366	1.890234427295141e-48	18.118211628597237	13.0	2.8077542183042023e-44	False	False										RPS28	+
chr19	ENSG00000233927.4	8401907	-0.374263929230282	0.0312702297398165	False	False	8401934	T	A	-0.3388764955469917	0.05210780238921727	2.951583673664774e-10	8.0	6.5033733914887915	1.890234427295141e-48	18.118211628597237	13.0	2.8077542183042023e-44	False	False										RPS28	+
chr19	ENSG00000233927.4	8467542	0.0221031610204113	0.0243549412831999	False	False	8467557	T	A	-0.0025709047201196078	0.05529994360612625	0.9629479341233086	7.0	0.0464901870141292	1.890234427295141e-48	18.118211628597237	13.0	2.8077542183042023e-44	False	False										RPS28	+
chr19	ENSG00000233927.4	8472487	0.000298596791110941	0.0157654449708495	False	False	8472512	AATG	ATTC	-0.03151788394854007	0.055104394514473284	0.5677350550119333	5.0	0.5719667955023411	1.890234427295141e-48	18.118211628597237	13.0	2.8077542183042023e-44	False	False										RPS28	+
chr19	ENSG00000233927.4	8474939	-0.0301546438634798	0.0229502267541129	False	False	8474982	AAAT	ATTT	-0.07907246055136627	0.05794182619587816	0.17338793073512768	38.0	1.364687061882618	1.890234427295141e-48	18.118211628597237	13.0	2.8077542183042023e-44	False	False										RPS28	+
chr19	ENSG00000167772.7	8330369	-0.000669570279695258	0.0184680587242865	False	False	8330379	A	T	-0.02030552124532585	0.058309159786346175	0.7279099497747716	40.0	0.34823896142095745	0.11449428040485365	1.5825344712112197	12.0	1.0	False	False										ANGPTL4	+
chr19	ENSG00000167772.7	8372221	-0.0024281903068142	0.0151571170901332	False	False	8372243	A	T	-0.023062336141665026	0.05650830832214255	0.6834624695675775	21.0	0.4081229261047998	0.11449428040485365	1.5825344712112197	12.0	1.0	False	False										ANGPTL4	+
chr19	ENSG00000167772.7	8388457	0.00858943789989225	0.0186919163360911	False	False	8388467	A	T	0.0030772480326356987	0.0559889860010982	0.9562034083366668	15.0	0.054961667506808205	0.11449428040485365	1.5825344712112197	12.0	1.0	False	False										ANGPTL4	+
chr19	ENSG00000167772.7	8395613	-0.00198354132443548	0.016173390228301998	False	False	8395623	A	T	-0.028378518383020895	0.061060120229506125	0.6424781584770399	66.0	0.46476355232113553	0.11449428040485365	1.5825344712112197	12.0	1.0	False	False										ANGPTL4	+
chr19	ENSG00000167772.7	8401907	-0.0036125799373628704	0.0166787996002014	False	False	8401934	T	A	-0.017895768494562606	0.05537600811224863	0.746775004819564	8.0	0.3231682655471917	0.11449428040485365	1.5825344712112197	12.0	1.0	False	False										ANGPTL4	+
chr19	ENSG00000167772.7	8467542	-0.0768317843196001	0.0439693032988	True	False	8467557	T	A	-0.08718114317447563	0.055089569775848266	0.11449428040485365	7.0	1.5825344712112197	0.11449428040485365	1.5825344712112197	12.0	1.0	True	False	8417774.0	0.5873411271936482	0.7169329235966546	chr19:8417774						ANGPTL4	+
chr19	ENSG00000167772.7	8472487	-0.0208265582283086	0.0319550458100503	False	False	8472512	AATG	ATTC	0.008876957267514845	0.05512961239667955	0.8721766613305144	5.0	0.1610197656323356	0.11449428040485365	1.5825344712112197	12.0	1.0	False	False										ANGPTL4	+
chr19	ENSG00000167772.7	8474939	-0.00627579782737341	0.0165619605586693	False	False	8474982	AAAT	ATTT	-0.015531975311960424	0.05811680798833563	0.7894593689513778	38.0	0.26725444582362096	0.11449428040485365	1.5825344712112197	12.0	1.0	False	False										ANGPTL4	+
chr19	ENSG00000167772.7	8499357	0.000856474481044171	0.0270957438894812	False	False	8499367	A	T	0.04939221616673814	0.05875173291951012	0.4012145202597365	45.0	0.8406937755249786	0.11449428040485365	1.5825344712112197	12.0	1.0	False	False										ANGPTL4	+
chr19	ENSG00000167772.7	8499587	-0.0124811823970297	0.0278396052657088	False	False	8499610	ATTT	AAAT	0.006479870828315599	0.055468855052571805	0.9070748615012822	9.0	0.11681998523629451	0.11449428040485365	1.5825344712112197	12.0	1.0	False	False										ANGPTL4	+
chr19	ENSG00000167772.7	8500713	-0.00548338533637251	0.0261323189874794	False	False	8500750	GT	AC	-0.08940639043837781	0.060726900923070114	0.14211699849016238	65.0	1.4722699344008905	0.11449428040485365	1.5825344712112197	12.0	1.0	False	False										ANGPTL4	+
chr19	ENSG00000167772.7	8516412	-0.00254251727214303	0.0170503791301033	False	False	8516433	CCCCTT	AAGGGG	-0.01781365479066814	0.05512303656540965	0.7467780757848093	5.0	0.3231617106131344	0.11449428040485365	1.5825344712112197	12.0	1.0	False	False										ANGPTL4	+
chr19	ENSG00000185236.7	8372221	0.00208291952611512	0.014679859459692	False	False	8372243	A	T	-0.0004222092347638783	0.056523336856478514	0.9940448999046844	21.0	0.007469644544092165	0.02441892859641955	2.2609542782711665	12.0	0.624821749339335	False	False										RAB11B	+
chr19	ENSG00000185236.7	8388457	-0.0041821473531595795	0.021038285574904	False	False	8388467	A	T	-0.05813566822208612	0.055894556014888165	0.2990832670936933	15.0	1.0400953575264291	0.02441892859641955	2.2609542782711665	12.0	0.624821749339335	False	False										RAB11B	+
chr19	ENSG00000185236.7	8395613	0.00505653123241586	0.0198211500912232	False	False	8395623	A	T	0.05831578136163525	0.060980767387838274	0.33978356376008034	66.0	0.9562979257172398	0.02441892859641955	2.2609542782711665	12.0	0.624821749339335	False	False										RAB11B	+
chr19	ENSG00000185236.7	8401907	0.00703090224215986	0.0230062344924919	False	False	8401934	T	A	0.06662046705011565	0.055261833903799525	0.22886838733777815	8.0	1.205542095582448	0.02441892859641955	2.2609542782711665	12.0	0.624821749339335	False	False										RAB11B	+
chr19	ENSG00000185236.7	8472487	-0.0068997278536262205	0.019598194176557997	False	False	8472512	AATG	ATTC	-0.04168574849765959	0.0550838625183989	0.4497299737940569	5.0	0.7567687992782982	0.02441892859641955	2.2609542782711665	12.0	0.624821749339335	False	False										RAB11B	+
chr19	ENSG00000185236.7	8474939	-0.00807331685041221	0.0209216282926951	False	False	8474982	AAAT	ATTT	-0.033668461717031035	0.05809086645790161	0.5626369097168162	38.0	0.5795827084354221	0.02441892859641955	2.2609542782711665	12.0	0.624821749339335	False	False										RAB11B	+
chr19	ENSG00000185236.7	8499357	-0.0322030302809675	0.0355890409754087	False	False	8499367	A	T	-0.12225218159584125	0.05838229823956704	0.037131582661232364	45.0	2.09399398931144	0.02441892859641955	2.2609542782711665	12.0	0.624821749339335	False	False										RAB11B	+
chr19	ENSG00000185236.7	8499587	-0.0147706008203227	0.032881580257134	False	False	8499610	ATTT	AAAT	-0.107153005398015	0.05515065334529443	0.05288978510134017	9.0	1.9429145240970662	0.02441892859641955	2.2609542782711665	12.0	0.624821749339335	False	False										RAB11B	+
chr19	ENSG00000185236.7	8500713	0.0250369404367312	0.0354625506748265	False	False	8500750	GT	AC	0.11285426899495835	0.06058156546538297	0.06357352121103949	65.0	1.8628483454995004	0.02441892859641955	2.2609542782711665	12.0	0.624821749339335	False	False										RAB11B	+
chr19	ENSG00000185236.7	8516412	-0.00491061066724948	0.0198657345501528	False	False	8516433	CCCCTT	AAGGGG	-0.05063159296167865	0.05506107252479782	0.35847992303163123	5.0	0.9195533366858362	0.02441892859641955	2.2609542782711665	12.0	0.624821749339335	False	False										RAB11B	+
chr19	ENSG00000185236.7	8541451	0.0165498049433006	0.03941416115865701	False	False	8541463	A	T	0.12323028237003662	0.06039420800985003	0.04228010087271383	64.0	2.0404321280268847	0.02441892859641955	2.2609542782711665	12.0	0.624821749339335	False	False										RAB11B	+
chr19	ENSG00000099785.6	8388457	0.0062844898909603895	0.0175957408346703	False	False	8388467	A	T	0.04068999865628988	0.05594288186514231	0.4675456579972549	15.0	0.7273489906075715	0.00046644360999850557	3.542879157486027	16.0	0.043627254674020004	False	False										MARCH2	+
chr19	ENSG00000099785.6	8395613	-0.0115372028182058	0.0269415162363079	False	False	8395623	A	T	0.03248369464631054	0.0610524856652328	0.5951239937008587	66.0	0.5320617873681242	0.00046644360999850557	3.542879157486027	16.0	0.043627254674020004	False	False										MARCH2	+
chr19	ENSG00000099785.6	8401907	-0.0425806273382352	0.0277214375110226	False	False	8401934	T	A	-0.058815748146215235	0.055288998333464165	0.2882122746327978	8.0	1.063787551213719	0.00046644360999850557	3.542879157486027	16.0	0.043627254674020004	False	False										MARCH2	+
chr19	ENSG00000099785.6	8467542	0.0347367436136404	0.0341847597021787	False	False	8467557	T	A	-0.045587916339492086	0.055242632505411164	0.4098422316544991	7.0	0.8252307008545733	0.00046644360999850557	3.542879157486027	16.0	0.043627254674020004	False	False										MARCH2	+
chr19	ENSG00000099785.6	8472487	0.0534801303076375	0.0334266632677991	False	False	8472512	AATG	ATTC	0.032559935404568884	0.05510255292842011	0.5549951205078495	5.0	0.5908970396864411	0.00046644360999850557	3.542879157486027	16.0	0.043627254674020004	False	False										MARCH2	+
chr19	ENSG00000099785.6	8474939	-0.138493611378525	0.0357164559503624	False	False	8474982	AAAT	ATTT	-0.14094891712937202	0.05754356172336749	0.014887750797786653	38.0	2.4494298390315836	0.00046644360999850557	3.542879157486027	16.0	0.043627254674020004	False	False										MARCH2	+
chr19	ENSG00000099785.6	8499357	-0.152503640857387	0.0363583443334428	False	False	8499367	A	T	-0.11610498000225805	0.058425702786405326	0.047841347580849736	45.0	1.987224362995146	0.00046644360999850557	3.542879157486027	16.0	0.043627254674020004	False	False										MARCH2	+
chr19	ENSG00000099785.6	8499587	-0.156219692365503	0.036816147538957	False	False	8499610	ATTT	AAAT	-0.14390629252036966	0.0548926498925379	0.009163589107981363	9.0	2.6215949275921595	0.00046644360999850557	3.542879157486027	16.0	0.043627254674020004	False	False										MARCH2	+
chr19	ENSG00000099785.6	8516412	0.111440116568527	0.0332812462580938	False	False	8516433	CCCCTT	AAGGGG	0.10612464469165177	0.05482044633843197	0.053741420565912836	5.0	1.9358588223907418	0.00046644360999850557	3.542879157486027	16.0	0.043627254674020004	False	False										MARCH2	+
chr19	ENSG00000099785.6	8541451	0.208592865641633	0.0465741599953053	True	True	8541463	A	T	0.18897305176468404	0.059761538036963886	0.0017449461179022412	64.0	3.1621182782779096	0.00046644360999850557	3.542879157486027	16.0	0.043627254674020004	False	False										MARCH2	+
chr19	ENSG00000099785.6	8569706	0.14730507877040303	0.0348484331814233	False	False	8569726	A	T	0.1340799532357365	0.05480079482616015	0.014944031363822441	7.0	2.4466789881618833	0.00046644360999850557	3.542879157486027	16.0	0.043627254674020004	False	False										MARCH2	+
chr19	ENSG00000099785.6	8579313	0.0682166715033374	0.0347009037166953	False	False	8579328	T	A	0.13413980733809291	0.0548843321393111	0.015053166891286931	8.0	2.4440455428629475	0.00046644360999850557	3.542879157486027	16.0	0.043627254674020004	False	False										MARCH2	+
chr19	ENSG00000099785.6	8582439	0.030379582923387997	0.0310161232496307	False	False	8582466	GT	AC	0.1056649424246965	0.05576328338076708	0.05901468993879307	16.0	1.894883802002603	0.00046644360999850557	3.542879157486027	16.0	0.043627254674020004	False	False										MARCH2	+
chr19	ENSG00000099785.6	8591234	-0.0739612652298306	0.0298428727474301	False	False	8591250	CT	AG	-0.08733559937714447	0.055428879293152336	0.11608919342174198	11.0	1.5756335053293036	0.00046644360999850557	3.542879157486027	16.0	0.043627254674020004	False	False										MARCH2	+
chr19	ENSG00000099785.6	8599515	0.00109218024178986	0.0273094362699202	False	False	8599527	T	A	0.00526790265908215	0.06019209133620464	0.9303230934627618	58.0	0.08751818622911986	0.00046644360999850557	3.542879157486027	16.0	0.043627254674020004	False	False										MARCH2	+
chr19	ENSG00000105205.6	40280818	-0.0129013797041153	0.0387220125681612	False	False	40280849	AAAT	ATTT	-0.04378841191774188	0.05620043737671938	0.4364761206974309	18.0	0.7791471732545788	6.329454890321125e-05	4.059995472617971	10.0	0.005569770316399881	False	False										CLC	-
chr19	ENSG00000105205.6	40297648	0.0231451686841442	0.0427896222856338	False	False	40297659	A	T	0.03226944972145854	0.06027086383726156	0.5928010744424415	59.0	0.5354071215668961	6.329454890321125e-05	4.059995472617971	10.0	0.005569770316399881	False	False										CLC	-
chr19	ENSG00000105205.6	40299808	0.0439207114427193	0.0455654867845615	False	False	40299819	A	T	0.10477896529546712	0.05860121136735031	0.07482721778337448	46.0	1.7879999892603717	6.329454890321125e-05	4.059995472617971	10.0	0.005569770316399881	False	False										CLC	-
chr19	ENSG00000105205.6	40304979	-0.0142101841501763	0.0402232926717273	False	False	40305016	AAAT	ATTT	-0.04599676535128308	0.0556688383001947	0.4092701382511167	12.0	0.8262569645022071	6.329454890321125e-05	4.059995472617971	10.0	0.005569770316399881	False	False										CLC	-
chr19	ENSG00000105205.6	40173724	0.000739230899276558	0.0212176217965103	False	False	40173743	CTT	AAG	-0.022044483734985826	0.05715230313856149	0.6999759823842919	28.0	0.38571470482196707	6.329454890321125e-05	4.059995472617971	10.0	0.005569770316399881	False	False										CLC	-
chr19	ENSG00000105205.6	40236076	0.10444968547180199	0.0479621564298774	False	False	40236086	A	T	0.14593318072494407	0.05646201648381478	0.010209847553902557	27.0	2.584625732713192	6.329454890321125e-05	4.059995472617971	10.0	0.005569770316399881	False	False										CLC	-
chr19	ENSG00000105205.6	40240258	0.014732425805276	0.0290274717913626	False	False	40240269	A	T	0.016917516344949472	0.05933059080927117	0.7757448234335194	50.0	0.28513985979566364	6.329454890321125e-05	4.059995472617971	10.0	0.005569770316399881	False	False										CLC	-
chr19	ENSG00000105205.6	40222681	0.00521833784963397	0.0201896845118411	False	False	40222728	ATTT	AAAT	0.029630547052007936	0.0567712452965464	0.6020926351804281	24.0	0.5219287844970079	6.329454890321125e-05	4.059995472617971	10.0	0.005569770316399881	False	False										CLC	-
chr19	ENSG00000105205.6	40203789	-0.00297386443206831	0.0218933774247936	False	False	40203802	AT	AT	0.0294866040105069	0.05536079486356893	0.594655286410464	8.0	0.5326260954737672	6.329454890321125e-05	4.059995472617971	10.0	0.005569770316399881	False	False										CLC	-
chr19	ENSG00000105198.6	39999845	-0.0116235208831794	0.0588333948736716	False	False	39999865	A	T										False	False										LGALS13	+
chr19	ENSG00000105198.6	40002121	-0.00577809730390658	0.0540943171616794	False	False	40002131	A	T										False	False										LGALS13	+
chr19	ENSG00000105198.6	40010312	-0.0163548434518796	0.0646080692436938	False	False	40010322	A	T										False	False										LGALS13	+
chr19	ENSG00000105198.6	40014645	0.00591601300001597	0.0543188643229486	False	False	40014666	A	T										False	False										LGALS13	+
chr19	ENSG00000105198.6	40021319	0.00852841890514017	0.0559063168356368	False	False	40021329	A	T										False	False										LGALS13	+
chr19	ENSG00000105198.6	40021816	0.000759343279256249	0.0509427692514844	False	False	40021831	T	A										False	False										LGALS13	+
chr19	ENSG00000105198.6	40033809	0.00955157027043661	0.0571046767930241	False	False	40033824	A	T										False	False										LGALS13	+
chr19	ENSG00000105198.6	40041411	0.0065335579561012205	0.0553151845664873	False	False	40041430	T	A										False	False										LGALS13	+
chr19	ENSG00000105198.6	40053208	0.00485833079452121	0.0541191517441183	False	False	40053247	GT	AC										False	False										LGALS13	+
chr19	ENSG00000105198.6	40082078	-0.0172079014462361	0.0652500518904292	False	False	40082088	A	T										False	False										LGALS13	+
chr19	ENSG00000105198.6	40096469	-0.0380068998681395	0.0849998976093044	True	False	40096501	GTTT	AAAC										False	False										LGALS13	+
chr19	ENSG00000105198.6	40103270	0.0011195141319104301	0.0508948199720582	False	False	40103308	GGTT	AACC										False	False										LGALS13	+
chr19	ENSG00000105198.6	40114968	-0.00855523603564039	0.0559319269459681	False	False	40114999	A	T										False	False										LGALS13	+
chr19	ENSG00000105198.6	40173724	0.0188312696672092	0.0671009207065656	False	False	40173743	CTT	AAG										False	False										LGALS13	+
chr19	ENSG00000249861.3	40053208	0.00802908624225507	0.0566897037019519	False	False	40053247	GT	AC										False	False										LGALS16	+
chr19	ENSG00000249861.3	40082078	-0.0203182105925793	0.0685689026773551	False	False	40082088	A	T										False	False										LGALS16	+
chr19	ENSG00000249861.3	40096469	-0.13098321944369198	0.14059462156948999	True	False	40096501	GTTT	AAAC										False	False										LGALS16	+
chr19	ENSG00000249861.3	40103270	0.0015708960916562	0.05099553969086099	False	False	40103308	GGTT	AACC										False	False										LGALS16	+
chr19	ENSG00000249861.3	40114968	-0.007677997432247129	0.0551121182998906	False	False	40114999	A	T										False	False										LGALS16	+
chr19	ENSG00000249861.3	40173724	0.00304907167998387	0.0521375512747082	False	False	40173743	CTT	AAG										False	False										LGALS16	+
chr19	ENSG00000249861.3	40216475	-0.00630831575338248	0.0547515824153223	False	False	40216501	GT	AC										False	False										LGALS16	+
chr19	ENSG00000249861.3	40222681	-0.0155548358465834	0.0633144563227949	False	False	40222728	ATTT	AAAT										False	False										LGALS16	+
chr19	ENSG00000249861.3	40203789	-0.0019302093639306398	0.0510989043866885	False	False	40203802	AT	AT										False	False										LGALS16	+
chr19	ENSG00000242852.2	12700686	0.0040761769816182	0.0323164648767199	False	False	12700746	ATGT	ACAT										False	False										ZNF709	-
chr19	ENSG00000242852.2	12701736	-0.007165316548636271	0.0330649759994111	False	False	12701748	A	T										False	False										ZNF709	-
chr19	ENSG00000242852.2	12705280	0.00432405042739256	0.0328196358414787	False	False	12705310	A	T										False	False										ZNF709	-
chr19	ENSG00000242852.2	12719258	0.0065454432082666	0.0335488236907858	False	False	12719300	ATTT	AAAT										False	False										ZNF709	-
chr19	ENSG00000242852.2	12679564	-0.00242672366395926	0.0315038004733949	False	False	12679575	A	T										False	False										ZNF709	-
chr19	ENSG00000242852.2	12653437	-0.00222841229921763	0.0318554125119862	False	False	12653518	AAAG	CTTT										False	False										ZNF709	-
chr19	ENSG00000242852.2	12516034	-0.00372488634488911	0.0325601723531188	False	False	12516050	AT	AT										False	False										ZNF709	-
chr19	ENSG00000242852.2	12520961	0.0205409123459372	0.0415224714437189	True	False	12521027	ACAT	ATGT										False	False										ZNF709	-
chr19	ENSG00000242852.2	12616137	0.0073496897703787	0.036236166770389	False	False	12616157	AAC	GTT										False	False										ZNF709	-
chr19	ENSG00000242852.2	12617116	0.0071348982619233595	0.0394190468142331	False	False	12617132	T	A										False	False										ZNF709	-
chr19	ENSG00000249709.3	12700686	-0.0394883508436891	0.0313284009925259	False	False	12700746	ATGT	ACAT	-0.14052437062934878	0.05552077352908556	0.011854778811213006	16.0	2.5310232854686823	0.0018870551376838265	3.1330404683042263	13.0	0.11274570581591037	False	False										ZNF564	-
chr19	ENSG00000249709.3	12701736	0.0641335065607017	0.0325250909930897	True	False	12701748	A	T	0.12124571895204725	0.06144179177386005	0.049511392302203514	73.0	1.973342824999292	0.0018870551376838265	3.1330404683042263	13.0	0.11274570581591037	False	False										ZNF564	-
chr19	ENSG00000249709.3	12705280	0.006435688412668171	0.018151095979659998	False	False	12705310	A	T	-0.002738451717149037	0.06119877666650182	0.964342547360516	67.0	0.04474683754010355	0.0018870551376838265	3.1330404683042263	13.0	0.11274570581591037	False	False										ZNF564	-
chr19	ENSG00000249709.3	12729623	0.00174671850346873	0.0144737735584601	False	False	12729664	GT	AC	-0.005334873390466946	0.05892472655636793	0.9279233543563434	46.0	0.09053709201965592	0.0018870551376838265	3.1330404683042263	13.0	0.11274570581591037	False	False										ZNF564	-
chr19	ENSG00000249709.3	12730658	-0.0220691391229609	0.0240115497851744	False	False	12730683	T	A	-0.04401491226721063	0.05711079380994165	0.44148331654530093	28.0	0.7706934071637552	0.0018870551376838265	3.1330404683042263	13.0	0.11274570581591037	False	False										ZNF564	-
chr19	ENSG00000249709.3	12750311	-0.0124613715331024	0.027410505983091003	False	False	12750327	T	A	0.006526976160062393	0.05892430992920208	0.9118768246139544	46.0	0.110768817961629	0.0018870551376838265	3.1330404683042263	13.0	0.11274570581591037	False	False										ZNF564	-
chr19	ENSG00000249709.3	12751913	-0.028761818573978	0.0261702155438326	False	False	12751934	A	T	-0.05673881895388948	0.057546188481225065	0.32493968568131404	33.0	0.9859700607695504	0.0018870551376838265	3.1330404683042263	13.0	0.11274570581591037	False	False										ZNF564	-
chr19	ENSG00000249709.3	12756963	0.0236898149925623	0.028508825162297996	False	False	12756983	AC	GT	0.11307339089332966	0.0566148530449239	0.04667871658757092	26.0	1.9972389719638748	0.0018870551376838265	3.1330404683042263	13.0	0.11274570581591037	False	False										ZNF564	-
chr19	ENSG00000249709.3	12679564	0.0146148769644358	0.0204910603903771	False	False	12679575	A	T	-0.005421027295612651	0.06041132164347926	0.9285631321681908	60.0	0.08973528716364032	0.0018870551376838265	3.1330404683042263	13.0	0.11274570581591037	False	False										ZNF564	-
chr19	ENSG00000249709.3	12653437	0.0292104746512512	0.0289274279305942	False	False	12653518	AAAG	CTTT	-0.004130938439643387	0.06274504514577163	0.947559477423498	80.0	0.06583688688160533	0.0018870551376838265	3.1330404683042263	13.0	0.11274570581591037	False	False										ZNF564	-
chr19	ENSG00000249709.3	12616137	0.000439752635702933	0.0190836685891417	False	False	12616157	AAC	GTT	-0.04292115666522345	0.05692777875971158	0.4514504213583427	26.0	0.7539580429861991	0.0018870551376838265	3.1330404683042263	13.0	0.11274570581591037	False	False										ZNF564	-
chr19	ENSG00000249709.3	12617116	-0.00104439918843725	0.0219575519310015	False	False	12617132	T	A	-0.06398969044624409	0.05578713223933775	0.2522248071142115	14.0	1.1470331576055166	0.0018870551376838265	3.1330404683042263	13.0	0.11274570581591037	False	False										ZNF564	-
chr19	ENSG00000105649.5	18212147	0.0194779964993454	0.0279373728553777	True	False	18212201	CCT	AGG	0.05152010951907509	0.0592602780743365	0.3853696979053167	50.0	0.8693869011962433	0.06562562698180181	1.847170496658158	18.0	1.0	False	False										RAB3A	-
chr19	ENSG00000105649.5	18236869	0.00141227475266035	0.015286863684876003	False	False	18236879	A	T	0.03159599206801659	0.0583914556516935	0.5888453827216947	41.0	0.5411064292777265	0.06562562698180181	1.847170496658158	18.0	1.0	False	False										RAB3A	-
chr19	ENSG00000105649.5	18237040	-0.000830989357883633	0.0201956330091691	False	False	18237050	A	T	-0.013545449762232452	0.05563638364515301	0.8078006153832342	11.0	0.24346387875647843	0.06562562698180181	1.847170496658158	18.0	1.0	False	False										RAB3A	-
chr19	ENSG00000105649.5	18253922	0.0036969277282093795	0.0222329671193927	False	False	18253952	A	T	0.01643630627992493	0.0589176051267748	0.7804672544937844	46.0	0.2789710519386936	0.06562562698180181	1.847170496658158	18.0	1.0	False	False										RAB3A	-
chr19	ENSG00000105649.5	18259712	0.00524957587051228	0.0200533333804159	False	False	18259723	A	T	0.06515929852306153	0.060065009039602074	0.2789511736845325	58.0	1.0848129312708616	0.06562562698180181	1.847170496658158	18.0	1.0	False	False										RAB3A	-
chr19	ENSG00000105649.5	18298839	0.00283818016259186	0.0194444282282071	False	False	18298852	T	A	-0.03214671193541956	0.06116737609662395	0.5996348461809102	67.0	0.5255532276656519	0.06562562698180181	1.847170496658158	18.0	1.0	False	False										RAB3A	-
chr19	ENSG00000105649.5	18300815	0.00826544151144064	0.0263884548036906	False	False	18300854	GTTT	AAAC	0.058343641139340124	0.05580647418586968	0.2965977977020355	14.0	1.0454636669039532	0.06562562698180181	1.847170496658158	18.0	1.0	False	False										RAB3A	-
chr19	ENSG00000105649.5	18332418	0.00471697223440934	0.0200748698063544	False	False	18332449	GTTT	AAAC	-0.0023284570752000753	0.05521561335522816	0.9663886246796862	6.0	0.04217026550479498	0.06562562698180181	1.847170496658158	18.0	1.0	False	False										RAB3A	-
chr19	ENSG00000105649.5	18343185	8.332426443634691e-05	0.0179300469623986	False	False	18343232	GT	AC	0.03653752912288072	0.05712802412485868	0.5229289026148801	28.0	0.6395727785547861	0.06562562698180181	1.847170496658158	18.0	1.0	False	False										RAB3A	-
chr19	ENSG00000105649.5	18343497	-0.0198592078321234	0.0307986930357092	False	False	18343523	AC	GT	-0.10161996755684463	0.055013853751287305	0.06562562698180181	7.0	1.847170496658158	0.06562562698180181	1.847170496658158	18.0	1.0	True	False	18361938.0	0.2163935038627312	0.3862972852509593	chr19:18361938						RAB3A	-
chr19	ENSG00000105649.5	18355621	0.000852008530089456	0.0194119851581808	False	False	18355658	T	A	0.032360112438549464	0.06005270919209516	0.5904149999812247	57.0	0.5388618244521944	0.06562562698180181	1.847170496658158	18.0	1.0	False	False										RAB3A	-
chr19	ENSG00000105649.5	18355947	-0.00133437749679899	0.019872531807884997	False	False	18355992	GTTT	AAAC	0.017845743110905067	0.05537605763376202	0.7474588118580842	8.0	0.3222646008665081	0.06562562698180181	1.847170496658158	18.0	1.0	False	False										RAB3A	-
chr19	ENSG00000105649.5	18366675	-0.00275178844998223	0.0177332411116937	False	False	18366686	T	A	-0.01978344384602797	0.06153370028093225	0.7480814879981751	70.0	0.3215058375444124	0.06562562698180181	1.847170496658158	18.0	1.0	False	False										RAB3A	-
chr19	ENSG00000105649.5	18379947	0.0019445684961881102	0.0150811007890516	False	False	18379970	AAGG	CCTT	0.011515206809348469	0.05521210211130534	0.8349187790355269	6.0	0.20856309339815177	0.06562562698180181	1.847170496658158	18.0	1.0	False	False										RAB3A	-
chr19	ENSG00000105649.5	18393026	0.004957359362558029	0.0168231723705864	False	False	18393055	CCCT	AGGG	0.0029468534704027373	0.05538463708202333	0.957599523403389	8.0	0.05320705570460843	0.06562562698180181	1.847170496658158	18.0	1.0	False	False										RAB3A	-
chr19	ENSG00000105649.5	18394677	0.00085216165211689	0.0154004448567033	False	False	18394693	A	T	-0.013331325735943558	0.05669975857976482	0.8142692582476911	23.0	0.23512138446214267	0.06562562698180181	1.847170496658158	18.0	1.0	False	False										RAB3A	-
chr19	ENSG00000105649.5	18395964	0.000806294123103592	0.0149420589628275	False	False	18395974	T	A	-0.013096884195584477	0.05598444901700682	0.8151832540145445	15.0	0.23393789571110968	0.06562562698180181	1.847170496658158	18.0	1.0	False	False										RAB3A	-
chr19	ENSG00000105649.5	18410768	-0.0031297563315419896	0.0237667838439142	False	False	18410780	T	A	-0.06330558203205312	0.060291033919712814	0.2946433519456829	60.0	1.049999940560891	0.06562562698180181	1.847170496658158	18.0	1.0	False	False										RAB3A	-
chr19	ENSG00000254858.5	18212147	0.0695744053489282	0.0391186838692668	False	False	18212201	CCT	AGG	0.14859637004277046	0.05868029634305581	0.01187051323052952	50.0	2.532304356032027	0.0014691324578739206	3.2082971143973884	17.0	0.11435955302016236	False	False										MPV17L2	+
chr19	ENSG00000254858.5	18236869	-0.00635348224530043	0.0187027005028828	False	False	18236879	A	T	0.014676422837357803	0.058414331619987776	0.8017992996845025	41.0	0.2512469531079242	0.0014691324578739206	3.2082971143973884	17.0	0.11435955302016236	False	False										MPV17L2	+
chr19	ENSG00000254858.5	18253922	0.000869702685479485	0.0210147878465793	False	False	18253952	A	T	-0.003423690229099282	0.0589252197453009	0.9537074422695141	46.0	0.05810229039277042	0.0014691324578739206	3.2082971143973884	17.0	0.11435955302016236	False	False										MPV17L2	+
chr19	ENSG00000254858.5	18259712	0.00533042684824396	0.0181091400048769	False	False	18259723	A	T	-0.029100459922714494	0.060167434353134285	0.6290121137332622	58.0	0.48365798268741655	0.0014691324578739206	3.2082971143973884	17.0	0.11435955302016236	False	False										MPV17L2	+
chr19	ENSG00000254858.5	18298839	-0.0638699245907138	0.0567953039002249	False	False	18298852	T	A	-0.16979856869876547	0.060310322532709425	0.005234464212169943	67.0	2.8154147013005093	0.0014691324578739206	3.2082971143973884	17.0	0.11435955302016236	False	False										MPV17L2	+
chr19	ENSG00000254858.5	18300815	0.00474778735984075	0.0398769332088072	False	False	18300854	GTTT	AAAC	0.07705780722335037	0.05573548281688272	0.167763050636958	14.0	1.3825628366138232	0.0014691324578739206	3.2082971143973884	17.0	0.11435955302016236	False	False										MPV17L2	+
chr19	ENSG00000254858.5	18332418	-0.0210401675850308	0.047585553240136996	False	False	18332449	GTTT	AAAC	-0.0731032613792862	0.055068026477892336	0.18526379846255187	6.0	1.3275082848417368	0.0014691324578739206	3.2082971143973884	17.0	0.11435955302016236	False	False										MPV17L2	+
chr19	ENSG00000254858.5	18343185	0.0142175017084606	0.035768983441622	False	False	18343232	GT	AC	0.10763079409414078	0.05683411281630555	0.05919845979944807	28.0	1.8937709900041195	0.0014691324578739206	3.2082971143973884	17.0	0.11435955302016236	False	False										MPV17L2	+
chr19	ENSG00000254858.5	18343497	-0.0904063789916564	0.0311323541738005	True	False	18343523	AC	GT	-0.10745863990123722	0.054979914061275566	0.051493160508418366	7.0	1.9545072366150607	0.0014691324578739206	3.2082971143973884	17.0	0.11435955302016236	False	False										MPV17L2	+
chr19	ENSG00000254858.5	18355621	-0.0118227657951627	0.0290535184438069	False	False	18355658	T	A	-0.09938532770977256	0.05978670138873639	0.0975774274391842	57.0	1.6623316791398766	0.0014691324578739206	3.2082971143973884	17.0	0.11435955302016236	False	False										MPV17L2	+
chr19	ENSG00000254858.5	18355947	-0.0255679471233592	0.045239492395234004	False	False	18355992	GTTT	AAAC	0.02593271528555377	0.055366251106506316	0.639822389277066	8.0	0.46838488731461736	0.0014691324578739206	3.2082971143973884	17.0	0.11435955302016236	False	False										MPV17L2	+
chr19	ENSG00000254858.5	18366675	-0.0006213352445416809	0.0249541279167315	False	False	18366686	T	A	-0.07046802935335182	0.0613927451307839	0.25208053227807137	70.0	1.1478233984037527	0.0014691324578739206	3.2082971143973884	17.0	0.11435955302016236	False	False										MPV17L2	+
chr19	ENSG00000254858.5	18379947	0.00559909776637644	0.022820644887044998	False	False	18379970	AAGG	CCTT	0.068417104204698	0.05508638171788959	0.21512510020156766	6.0	1.2419966981145758	0.0014691324578739206	3.2082971143973884	17.0	0.11435955302016236	False	False										MPV17L2	+
chr19	ENSG00000254858.5	18393026	0.00810223431252656	0.0190347476481101	False	False	18393055	CCCT	AGGG	0.004755299785493987	0.055384251352945335	0.9316303029302092	8.0	0.08586014380134976	0.0014691324578739206	3.2082971143973884	17.0	0.11435955302016236	False	False										MPV17L2	+
chr19	ENSG00000254858.5	18394677	-0.00978858166238114	0.0315940601021882	False	False	18394693	A	T	-0.07832543339195626	0.056530591737564924	0.16688003966991	23.0	1.3855406601008304	0.0014691324578739206	3.2082971143973884	17.0	0.11435955302016236	False	False										MPV17L2	+
chr19	ENSG00000254858.5	18395964	-0.031843004558421	0.044021178685562004	False	False	18395974	T	A	-0.11630838627265815	0.05560926038899861	0.037271239595390984	15.0	2.091529098913674	0.0014691324578739206	3.2082971143973884	17.0	0.11435955302016236	False	False										MPV17L2	+
chr19	ENSG00000105650.17	18236869	0.00674430680202805	0.0204419814381293	False	False	18236879	A	T	0.00047346238612819806	0.0584206172357211	0.9935392330626628	41.0	0.008104371513533085	0.013869062850049041	2.4739766110232413	21.0	0.6232744171880742	False	False										PDE4C	-
chr19	ENSG00000105650.17	18237040	-0.0230121064053176	0.0412115227369352	False	False	18237050	A	T	-0.09237919520330376	0.05540355981827731	0.09640661908388297	11.0	1.6673873575327267	0.013869062850049041	2.4739766110232413	21.0	0.6232744171880742	False	False										PDE4C	-
chr19	ENSG00000105650.17	18253922	0.00512873027549495	0.0287464604325363	False	False	18253952	A	T	0.05725162714145843	0.05882891423410841	0.33127625048924825	46.0	0.9731885737959874	0.013869062850049041	2.4739766110232413	21.0	0.6232744171880742	False	False										PDE4C	-
chr19	ENSG00000105650.17	18259712	-0.0023099988074447198	0.0179978383623684	False	False	18259723	A	T	-0.026391589350273036	0.06017196022354069	0.6612925011617066	58.0	0.43860278528782287	0.013869062850049041	2.4739766110232413	21.0	0.6232744171880742	False	False										PDE4C	-
chr19	ENSG00000105650.17	18298839	0.0204246987997706	0.0410163692056805	False	False	18298852	T	A	0.026740065642515312	0.06117712262700189	0.6623975194993943	67.0	0.43709256817372755	0.013869062850049041	2.4739766110232413	21.0	0.6232744171880742	False	False										PDE4C	-
chr19	ENSG00000105650.17	18300815	0.0311005217323581	0.0422116490993417	False	False	18300854	GTTT	AAAC	0.010775222186654715	0.05589845409833657	0.8472659029000744	14.0	0.19276422506602675	0.013869062850049041	2.4739766110232413	21.0	0.6232744171880742	False	False										PDE4C	-
chr19	ENSG00000105650.17	18332418	-0.0011718892810976599	0.0490253044969526	False	False	18332449	GTTT	AAAC	0.01875808994637116	0.05520604790960363	0.7342372426082535	6.0	0.3397832421745953	0.013869062850049041	2.4739766110232413	21.0	0.6232744171880742	False	False										PDE4C	-
chr19	ENSG00000105650.17	18343185	0.0231015754181551	0.0465592920928589	False	False	18343232	GT	AC	0.00811883409984479	0.057164310948228964	0.8871527152502108	28.0	0.14202627417651614	0.013869062850049041	2.4739766110232413	21.0	0.6232744171880742	False	False										PDE4C	-
chr19	ENSG00000105650.17	18343497	-0.0020765553869634803	0.0448071141760921	False	False	18343523	AC	GT	-0.035375471647789626	0.055265513576217735	0.5225556329987895	7.0	0.6401002968877261	0.013869062850049041	2.4739766110232413	21.0	0.6232744171880742	False	False										PDE4C	-
chr19	ENSG00000105650.17	18355621	0.009011821024246759	0.0209929189836401	False	False	18355658	T	A	0.06022287264267207	0.05997512136469579	0.3161918700521583	57.0	1.0041309008191874	0.013869062850049041	2.4739766110232413	21.0	0.6232744171880742	False	False										PDE4C	-
chr19	ENSG00000105650.17	18355947	0.0009535539559002661	0.0463752813880198	False	False	18355992	GTTT	AAAC	-0.032180556271882405	0.055356192170798825	0.5614156316009271	8.0	0.581336161500973	0.013869062850049041	2.4739766110232413	21.0	0.6232744171880742	False	False										PDE4C	-
chr19	ENSG00000105650.17	18366675	-0.0412296886828956	0.0438219313206977	True	False	18366686	T	A	-0.03766686551154059	0.06150206966345435	0.5407680582605783	70.0	0.6124487471341623	0.013869062850049041	2.4739766110232413	21.0	0.6232744171880742	False	False										PDE4C	-
chr19	ENSG00000105650.17	18379947	0.0143903116271873	0.0399724806814139	False	False	18379970	AAGG	CCTT	-0.011856011047311843	0.05521188219923183	0.8301061429939829	6.0	0.2147365852250695	0.013869062850049041	2.4739766110232413	21.0	0.6232744171880742	False	False										PDE4C	-
chr19	ENSG00000105650.17	18393026	-0.00505676428258999	0.0268485409756725	False	False	18393055	CCCT	AGGG	-0.009471104816096287	0.055382393444125225	0.8643197001907674	8.0	0.17101291993910656	0.013869062850049041	2.4739766110232413	21.0	0.6232744171880742	False	False										PDE4C	-
chr19	ENSG00000105650.17	18394677	-0.0137293271059938	0.0359071359249277	False	False	18394693	A	T	0.00013263283228266416	0.056704797213614	0.9981352449342912	23.0	0.0023390054951262737	0.013869062850049041	2.4739766110232413	21.0	0.6232744171880742	False	False										PDE4C	-
chr19	ENSG00000105650.17	18395964	-0.0158838012959088	0.038097837788987995	False	False	18395974	T	A	-0.006883301466760342	0.05598792469902057	0.902229965230798	15.0	0.12294260778129458	0.013869062850049041	2.4739766110232413	21.0	0.6232744171880742	False	False										PDE4C	-
chr19	ENSG00000105650.17	18410768	-0.000371031850754952	0.0171233692657971	False	False	18410780	T	A	0.012418442893207572	0.060407550836695724	0.8372734813802031	60.0	0.20557765910389716	0.013869062850049041	2.4739766110232413	21.0	0.6232744171880742	False	False										PDE4C	-
chr19	ENSG00000105650.17	18418597	0.005666538241849661	0.0176942464015772	False	False	18418607	G	C	-0.011607810466675498	0.05546628244635637	0.8343632146562124	9.0	0.20927687875786286	0.013869062850049041	2.4739766110232413	21.0	0.6232744171880742	False	False										PDE4C	-
chr19	ENSG00000105650.17	18436368	-0.00549253370809329	0.0152694562416341	False	False	18436382	AAAC	GTTT	-0.02166196450086657	0.05520280677552754	0.6950124279158658	6.0	0.3924069402657572	0.013869062850049041	2.4739766110232413	21.0	0.6232744171880742	False	False										PDE4C	-
chr19	ENSG00000105650.17	18443700	0.00419411148279111	0.0152006684315426	False	False	18443722	AAC	GTT	-0.00593355505001651	0.05521479103609805	0.9144872644411264	6.0	0.10746314418064719	0.013869062850049041	2.4739766110232413	21.0	0.6232744171880742	False	False										PDE4C	-
chr19	ENSG00000130518.12	18298839	0.0242509161320118	0.0261831036806897	False	False	18298852	T	A	0.07513474303256842	0.061026020433892485	0.2193344726087032	67.0	1.2311919161427127	1.3635063239074502e-09	6.238329568099722	18.0	5.732129132638094e-07	False	False										KIAA1683	-
chr19	ENSG00000130518.12	18300815	-0.11090093916413499	0.0302881509156707	False	False	18300854	GTTT	AAAC	-0.0779255503035858	0.055731712488545394	0.16301340280195828	14.0	1.3982263746085666	1.3635063239074502e-09	6.238329568099722	18.0	5.732129132638094e-07	False	False										KIAA1683	-
chr19	ENSG00000130518.12	18332418	0.154425643879319	0.0361126300339291	False	False	18332449	GTTT	AAAC	0.19552941829859172	0.054149979353300286	0.0003528624437299977	6.0	3.610886294579441	1.3635063239074502e-09	6.238329568099722	18.0	5.732129132638094e-07	False	False										KIAA1683	-
chr19	ENSG00000130518.12	18343185	-0.16718259809172	0.0363890874463308	False	False	18343232	GT	AC	-0.19465567381809415	0.05607269932836032	0.0005920735547389282	28.0	3.4714874823164017	1.3635063239074502e-09	6.238329568099722	18.0	5.732129132638094e-07	False	False										KIAA1683	-
chr19	ENSG00000130518.12	18343497	-0.163681076664279	0.0425666401160905	False	False	18343523	AC	GT	-0.20197491493955305	0.05416042919819977	0.00022635688026965942	7.0	3.729197089639505	1.3635063239074502e-09	6.238329568099722	18.0	5.732129132638094e-07	False	False										KIAA1683	-
chr19	ENSG00000130518.12	18355621	0.00586578205957926	0.0196334088234641	False	False	18355658	T	A	0.01741173202476076	0.06007506830996779	0.772160901532392	57.0	0.28983291263060895	1.3635063239074502e-09	6.238329568099722	18.0	5.732129132638094e-07	False	False										KIAA1683	-
chr19	ENSG00000130518.12	18355947	-0.24612784394474801	0.050486795734316	False	False	18355992	GTTT	AAAC	-0.30816257169128625	0.052689501096454636	1.2048216650365406e-08	8.0	5.848652298437152	1.3635063239074502e-09	6.238329568099722	18.0	5.732129132638094e-07	False	False										KIAA1683	-
chr19	ENSG00000130518.12	18366675	0.196959663675649	0.031321967151867997	False	False	18366686	T	A	0.19708517474392365	0.060338609991176136	0.0012337005484107327	70.0	3.266319439124388	1.3635063239074502e-09	6.238329568099722	18.0	5.732129132638094e-07	False	False										KIAA1683	-
chr19	ENSG00000130518.12	18393026	0.00615202040332931	0.0168530407746045	False	False	18393055	CCCT	AGGG	0.007042421711535765	0.05538350411915697	0.8988942264152608	8.0	0.12715738780962788	1.3635063239074502e-09	6.238329568099722	18.0	5.732129132638094e-07	False	False										KIAA1683	-
chr19	ENSG00000130518.12	18394677	0.27097289350368803	0.019755475487376	True	True	18394693	A	T	0.3257752999225447	0.05361139360237107	3.585068834876959e-09	23.0	6.076605699504455	1.3635063239074502e-09	6.238329568099722	18.0	5.732129132638094e-07	False	False										KIAA1683	-
chr19	ENSG00000130518.12	18395964	0.266509834081473	0.0211212445871937	False	False	18395974	T	A	0.3216560772760492	0.05301379036156201	3.6808323601011946e-09	15.0	6.06740387892106	1.3635063239074502e-09	6.238329568099722	18.0	5.732129132638094e-07	False	False										KIAA1683	-
chr19	ENSG00000130518.12	18410768	-0.009303834765949771	0.0226208833673907	False	False	18410780	T	A	-0.042218768101579165	0.06035834522275387	0.4848525906783686	60.0	0.6994686144189312	1.3635063239074502e-09	6.238329568099722	18.0	5.732129132638094e-07	False	False										KIAA1683	-
chr19	ENSG00000130518.12	18418597	-0.0228278952384293	0.0308158599802936	False	False	18418607	G	C	-0.08707592523211499	0.05525932662650977	0.11605196299195852	9.0	1.5757688438849293	1.3635063239074502e-09	6.238329568099722	18.0	5.732129132638094e-07	False	False										KIAA1683	-
chr19	ENSG00000130518.12	18436368	0.0305656849709613	0.0265244674260666	False	False	18436382	AAAC	GTTT	0.04550073165562302	0.055158576368580674	0.4100235294071857	6.0	0.8249076508352572	1.3635063239074502e-09	6.238329568099722	18.0	5.732129132638094e-07	False	False										KIAA1683	-
chr19	ENSG00000130518.12	18436946	-0.0255006833252302	0.0297541310160555	False	False	18436963	GT	AC	-0.08058940609618455	0.05512025628829803	0.1446837082732348	7.0	1.4620651557691249	1.3635063239074502e-09	6.238329568099722	18.0	5.732129132638094e-07	False	False										KIAA1683	-
chr19	ENSG00000130518.12	18443700	-0.00957533708769139	0.0218403389025997	False	False	18443722	AAC	GTT	-0.045000175841598856	0.05515982830890402	0.4151984003117458	6.0	0.8158142840762763	1.3635063239074502e-09	6.238329568099722	18.0	5.732129132638094e-07	False	False										KIAA1683	-
chr19	ENSG00000130518.12	18473844	0.0064328822892293705	0.0193799995446324	False	False	18473878	GT	AC	-0.02520221003594058	0.06187878549461455	0.6841335937599928	73.0	0.40728352753681607	1.3635063239074502e-09	6.238329568099722	18.0	5.732129132638094e-07	False	False										KIAA1683	-
chr19	ENSG00000130522.4	18298839	-0.0032314024943558	0.0170639599773058	False	False	18298852	T	A	-0.019298675490862227	0.06118760863037333	0.7527030552981762	67.0	0.31540169525897155	0.0030612804767970936	2.983791778506614	19.0	0.21259176767828164	False	False										JUND	-
chr19	ENSG00000130522.4	18300815	-0.0226570263280762	0.0341945015905643	False	False	18300854	GTTT	AAAC	-0.11112278000554633	0.055555482621087886	0.046322027206344304	14.0	2.0002126660198623	0.0030612804767970936	2.983791778506614	19.0	0.21259176767828164	False	False										JUND	-
chr19	ENSG00000130522.4	18332418	0.0581218548772658	0.0544949346919881	False	False	18332449	GTTT	AAAC	0.15585837520229	0.054540993949262435	0.004540751752245516	6.0	2.857637236081168	0.0030612804767970936	2.983791778506614	19.0	0.21259176767828164	False	False										JUND	-
chr19	ENSG00000130522.4	18343185	-0.00968930026389642	0.0237270000641321	False	False	18343232	GT	AC	-0.07163956215796842	0.05701931140399994	0.20992612099442107	28.0	1.256408756857468	0.0030612804767970936	2.983791778506614	19.0	0.21259176767828164	False	False										JUND	-
chr19	ENSG00000130522.4	18355621	-0.0028746652901731	0.0211287971629979	False	False	18355658	T	A	0.00883994549200362	0.060081829138673375	0.8831350492721938	57.0	0.14713176377504023	0.0030612804767970936	2.983791778506614	19.0	0.21259176767828164	False	False										JUND	-
chr19	ENSG00000130522.4	18355947	-0.0701374809360489	0.0291221484177172	False	False	18355992	GTTT	AAAC	-0.12383803616248208	0.05495854937761253	0.02490455092084424	8.0	2.2532988509505265	0.0030612804767970936	2.983791778506614	19.0	0.21259176767828164	False	False										JUND	-
chr19	ENSG00000130522.4	18366675	0.0798844025409026	0.0426281488272497	False	False	18366686	T	A	0.17989438276090974	0.060541683957464974	0.003237615862340314	70.0	2.971413594760577	0.0030612804767970936	2.983791778506614	19.0	0.21259176767828164	False	False										JUND	-
chr19	ENSG00000130522.4	18379947	-0.0719543437798827	0.0308905659626001	False	False	18379970	AAGG	CCTT	-0.14069678850358636	0.05466651708828128	0.010499584917627492	6.0	2.573728783130161	0.0030612804767970936	2.983791778506614	19.0	0.21259176767828164	False	False										JUND	-
chr19	ENSG00000130522.4	18393026	-0.0593030441596632	0.0302977347174951	False	False	18393055	CCCT	AGGG	-0.029578323255467824	0.055360644777348735	0.5935090146542641	8.0	0.5342842984294511	0.0030612804767970936	2.983791778506614	19.0	0.21259176767828164	False	False										JUND	-
chr19	ENSG00000130522.4	18394677	0.0731080986976463	0.0302379060670242	False	False	18394693	A	T	0.12601822482485125	0.05625274289881211	0.02578298792157528	23.0	2.240214758088043	0.0030612804767970936	2.983791778506614	19.0	0.21259176767828164	False	False										JUND	-
chr19	ENSG00000130522.4	18395964	0.0648738904855689	0.0299614242929928	False	False	18395974	T	A	0.12672821627317918	0.055537836496926236	0.02315739028387839	15.0	2.2818356685571106	0.0030612804767970936	2.983791778506614	19.0	0.21259176767828164	False	False										JUND	-
chr19	ENSG00000130522.4	18410768	-0.0187392806743238	0.0359137493056838	False	False	18410780	T	A	-0.01203807225277644	0.06040783185121853	0.8421915305854902	60.0	0.19927999207827243	0.0030612804767970936	2.983791778506614	19.0	0.21259176767828164	False	False										JUND	-
chr19	ENSG00000130522.4	18418597	0.000388421387943994	0.0192517516791565	False	False	18418607	G	C	0.04537667168924322	0.05541288263617476	0.41345317273173177	9.0	0.8188830743055464	0.0030612804767970936	2.983791778506614	19.0	0.21259176767828164	False	False										JUND	-
chr19	ENSG00000130522.4	18436368	0.00155865134175314	0.0152078955590292	False	False	18436382	AAAC	GTTT	-0.0264036688865508	0.05519651274413818	0.6327144211319027	6.0	0.47835755510396527	0.0030612804767970936	2.983791778506614	19.0	0.21259176767828164	False	False										JUND	-
chr19	ENSG00000130522.4	18436946	-3.10328473100374e-05	0.0150363391518034	False	False	18436963	GT	AC	-0.0019185682884739399	0.05530002458360361	0.9723450685092638	7.0	0.03469380534493999	0.0030612804767970936	2.983791778506614	19.0	0.21259176767828164	False	False										JUND	-
chr19	ENSG00000130522.4	18443700	0.0142807500236016	0.0381514917187163	False	False	18443722	AAC	GTT	0.1109266156294241	0.05487500447094278	0.044045858675810026	6.0	2.0214415779804003	0.0030612804767970936	2.983791778506614	19.0	0.21259176767828164	False	False										JUND	-
chr19	ENSG00000130522.4	18473844	0.0032128211034824603	0.0236829718083927	False	False	18473878	GT	AC	0.014219532211994653	0.0618921879615304	0.8184684741476381	73.0	0.22974680133836795	0.0030612804767970936	2.983791778506614	19.0	0.21259176767828164	False	False										JUND	-
chr19	ENSG00000130522.4	18491962	-0.0346291058456153	0.0359409665578938	False	False	18491973	T	A	-0.014998013749209838	0.05615927831866367	0.7895950161455382	17.0	0.2670620812487449	0.0030612804767970936	2.983791778506614	19.0	0.21259176767828164	False	False										JUND	-
chr19	ENSG00000130520.6	18332418	0.00594737349415418	0.0192247480332597	False	False	18332449	GTTT	AAAC	0.025263135909633864	0.05519814015634537	0.6474847198634024	6.0	0.4576809261702944	0.05909026462836444	1.8958061938586261	23.0	1.0	False	False										LSM4	-
chr19	ENSG00000130520.6	18343185	-0.00824830764800601	0.021274017221873998	False	False	18343232	GT	AC	-0.02133776728089693	0.057153179672622435	0.7091513223774136	28.0	0.3733434850540462	0.05909026462836444	1.8958061938586261	23.0	1.0	False	False										LSM4	-
chr19	ENSG00000130520.6	18343497	0.00979445023736694	0.0189280888718372	False	False	18343523	AC	GT	0.016794390643969447	0.05529232706756956	0.7615205419807859	7.0	0.30373817733238084	0.05909026462836444	1.8958061938586261	23.0	1.0	False	False										LSM4	-
chr19	ENSG00000130520.6	18355621	0.00821406635306992	0.0292005412372488	False	False	18355658	T	A	0.0730978486257222	0.05992343805133979	0.2235577826876425	57.0	1.2198540504818023	0.05909026462836444	1.8958061938586261	23.0	1.0	False	False										LSM4	-
chr19	ENSG00000130520.6	18355947	-0.00105997456594266	0.0160313620076266	False	False	18355992	GTTT	AAAC	-0.013137354504670276	0.0553800979156141	0.8126338976450589	8.0	0.23722158318839437	0.05909026462836444	1.8958061938586261	23.0	1.0	False	False										LSM4	-
chr19	ENSG00000130520.6	18366675	0.00254540491362905	0.0209852460982857	False	False	18366686	T	A	0.059639956457689575	0.06143619120168639	0.3325550686298773	70.0	0.9707625959737636	0.05909026462836444	1.8958061938586261	23.0	1.0	False	False										LSM4	-
chr19	ENSG00000130520.6	18379947	0.000870248746955193	0.0184813957354537	False	False	18379970	AAGG	CCTT	-0.04194395486638147	0.05516717123860916	0.447617609501198	6.0	0.7603064272584396	0.05909026462836444	1.8958061938586261	23.0	1.0	False	False										LSM4	-
chr19	ENSG00000130520.6	18393026	-0.0017745589691999	0.0168893880927287	False	False	18393055	CCCT	AGGG	0.012026617065369291	0.05538087199632655	0.8282179974676246	8.0	0.2171619303171504	0.05909026462836444	1.8958061938586261	23.0	1.0	False	False										LSM4	-
chr19	ENSG00000130520.6	18394677	0.0051668438238579	0.0228729749466206	False	False	18394693	A	T	0.07018831194916607	0.056564950030169085	0.21559836477895986	23.0	1.2408445850607297	0.05909026462836444	1.8958061938586261	23.0	1.0	False	False										LSM4	-
chr19	ENSG00000130520.6	18395964	0.00245418513653022	0.0184823519828785	False	False	18395974	T	A	0.053627159255267086	0.0559086841631924	0.33818848389798595	15.0	0.9591919405352888	0.05909026462836444	1.8958061938586261	23.0	1.0	False	False										LSM4	-
chr19	ENSG00000130520.6	18410768	-0.0215292759871059	0.0269349508986322	False	False	18410780	T	A	-0.05296675749208763	0.060327407269714736	0.3807192937283993	60.0	0.877988295689242	0.05909026462836444	1.8958061938586261	23.0	1.0	False	False										LSM4	-
chr19	ENSG00000130520.6	18418597	0.0127888402118502	0.0268750775810682	False	False	18418607	G	C	0.07696262012221357	0.05530549437453816	0.16499804165213328	9.0	1.391590853541778	0.05909026462836444	1.8958061938586261	23.0	1.0	False	False										LSM4	-
chr19	ENSG00000130520.6	18436368	0.0344054518942768	0.0299480392754352	False	False	18436382	AAAC	GTTT	-0.009841893871498579	0.05521308879388703	0.8586343989358924	6.0	0.17825291224402995	0.05909026462836444	1.8958061938586261	23.0	1.0	False	False										LSM4	-
chr19	ENSG00000130520.6	18436946	-0.007676944802665999	0.0244349537665113	False	False	18436963	GT	AC	-0.08167794573280616	0.05511535617948638	0.1393178357265353	7.0	1.481945348712202	0.05909026462836444	1.8958061938586261	23.0	1.0	False	False										LSM4	-
chr19	ENSG00000130520.6	18443700	0.0664692346267247	0.0289765702977058	True	False	18443722	AAC	GTT	0.0925830457188379	0.05497860946694617	0.09313629449474073	6.0	1.6839830366117206	0.05909026462836444	1.8958061938586261	23.0	1.0	False	False										LSM4	-
chr19	ENSG00000130520.6	18473844	-0.0991788523757449	0.04636474027626	False	False	18473878	GT	AC	-0.11654774507487095	0.06147661372371386	0.05909026462836444	73.0	1.8958061938586261	0.05909026462836444	1.8958061938586261	23.0	1.0	True	False	18371197.0	0.06164082250740593	0.22105212091747434	chr19:18371197						LSM4	-
chr19	ENSG00000130520.6	18491962	-0.005302877642286	0.0172726251739402	False	False	18491973	T	A	-0.043416039522263056	0.05611263592216226	0.4396669903827046	17.0	0.7737301734049433	0.05909026462836444	1.8958061938586261	23.0	1.0	False	False										LSM4	-
chr19	ENSG00000130520.6	18493621	-0.0320870972626087	0.0223652086287451	False	False	18493636	A	T	-0.039825780362639854	0.05534093735469284	0.4722597267135458	8.0	0.7196441236148069	0.05909026462836444	1.8958061938586261	23.0	1.0	False	False										LSM4	-
chr19	ENSG00000130520.6	18494922	-0.0342811684484929	0.0232990635876444	False	False	18494942	AT	AT	-0.06290505485228907	0.055190605338749435	0.25521285276721256	7.0	1.1397783094820182	0.05909026462836444	1.8958061938586261	23.0	1.0	False	False										LSM4	-
chr19	ENSG00000130520.6	18502350	0.000380076996962454	0.0176502597549663	False	False	18502385	AAAC	GTTT	0.03774466933220814	0.05684747491601432	0.507208543136864	25.0	0.6639638680165054	0.05909026462836444	1.8958061938586261	23.0	1.0	False	False										LSM4	-
chr19	ENSG00000130520.6	18512072	0.00488017584382929	0.0183458400697993	False	False	18512114	ATTT	AAAT	0.05387117057800414	0.056713709356464526	0.3429135954101875	24.0	0.9498791595415831	0.05909026462836444	1.8958061938586261	23.0	1.0	False	False										LSM4	-
chr19	ENSG00000130520.6	18515796	0.0280199087532077	0.0292192631841561	False	False	18515806	C	G	0.07138511998164176	0.057491994665766516	0.21533120165897024	33.0	1.2416532144456605	0.05909026462836444	1.8958061938586261	23.0	1.0	False	False										LSM4	-
chr19	ENSG00000130520.6	18531661	-0.0105232697996871	0.0277830827829696	False	False	18531687	A	T	0.0007070628707486548	0.06074565873854435	0.9907216155144604	63.0	0.011639726779355987	0.05909026462836444	1.8958061938586261	23.0	1.0	False	False										LSM4	-
chr19	ENSG00000130517.9	18355621	0.0066375789371370605	0.0184294926725227	False	False	18355658	T	A	0.029372065932779044	0.06005825336209481	0.6251865021389507	57.0	0.489059609437742	0.0002044764373387129	3.7559678434553407	21.0	0.027950549081864184	False	False										PGPEP1	+
chr19	ENSG00000130517.9	18355947	0.00437355028512552	0.0163409505269375	False	False	18355992	GTTT	AAAC	-0.024988676701975254	0.055367582762582544	0.6520566788361695	8.0	0.45132323744612923	0.0002044764373387129	3.7559678434553407	21.0	0.027950549081864184	False	False										PGPEP1	+
chr19	ENSG00000130517.9	18366675	-0.0373590882436866	0.0260678853809359	True	False	18366686	T	A	-0.058605224164626435	0.06143996292577417	0.34102623152311706	70.0	0.9538616459685629	0.0002044764373387129	3.7559678434553407	21.0	0.027950549081864184	False	False										PGPEP1	+
chr19	ENSG00000130517.9	18379947	0.0314106643447374	0.022014582086542	False	False	18379970	AAGG	CCTT	-0.02825521981060487	0.055193717678731886	0.6090457656531669	6.0	0.5119281867380464	0.0002044764373387129	3.7559678434553407	21.0	0.027950549081864184	False	False										PGPEP1	+
chr19	ENSG00000130517.9	18393026	0.0242820385997969	0.037786533370436005	False	False	18393055	CCCT	AGGG	0.10587712993812118	0.05507357135531001	0.05541814903186862	8.0	1.9224671168508278	0.0002044764373387129	3.7559678434553407	21.0	0.027950549081864184	False	False										PGPEP1	+
chr19	ENSG00000130517.9	18394677	-0.0220105436033918	0.0215901536063397	False	False	18394693	A	T	0.021535869624239787	0.05669164652392222	0.7042957805736229	23.0	0.3798773001795296	0.0002044764373387129	3.7559678434553407	21.0	0.027950549081864184	False	False										PGPEP1	+
chr19	ENSG00000130517.9	18395964	-0.0299325260821984	0.0218191502343532	False	False	18395974	T	A	0.0053748495710700525	0.05598844235278557	0.9235814319769188	15.0	0.09599926958501355	0.0002044764373387129	3.7559678434553407	21.0	0.027950549081864184	False	False										PGPEP1	+
chr19	ENSG00000130517.9	18410768	-0.00586388045438632	0.0276982114510939	False	False	18410780	T	A	-0.08917278187835384	0.06017153748455946	0.1394957820307398	60.0	1.4819761236986233	0.0002044764373387129	3.7559678434553407	21.0	0.027950549081864184	False	False										PGPEP1	+
chr19	ENSG00000130517.9	18418597	0.0921241386587153	0.0686844111394993	False	False	18418607	G	C	-0.027553054480772658	0.05544896001490652	0.6195896009260767	9.0	0.4969084086223706	0.0002044764373387129	3.7559678434553407	21.0	0.027950549081864184	False	False										PGPEP1	+
chr19	ENSG00000130517.9	18436368	-0.0651562084437374	0.0576022107711098	False	False	18436382	AAAC	GTTT	0.001969136566550545	0.055215655987791545	0.9715730467481524	6.0	0.03566264914041646	0.0002044764373387129	3.7559678434553407	21.0	0.027950549081864184	False	False										PGPEP1	+
chr19	ENSG00000130517.9	18436946	-0.0398317965862499	0.0400430983946121	False	False	18436963	GT	AC	0.04661905063320879	0.05524000080045645	0.399321868349621	7.0	0.843936458321405	0.0002044764373387129	3.7559678434553407	21.0	0.027950549081864184	False	False										PGPEP1	+
chr19	ENSG00000130517.9	18443700	-0.0642067813243219	0.054719944754023996	False	False	18443722	AAC	GTT	-0.11945435633017372	0.05482040124389743	0.030042014669899964	6.0	2.179012805811437	0.0002044764373387129	3.7559678434553407	21.0	0.027950549081864184	False	False										PGPEP1	+
chr19	ENSG00000130517.9	18473844	-0.00530646618783276	0.0248112793114782	False	False	18473878	GT	AC	-0.0833066619561093	0.061683284498228436	0.17800787164549944	73.0	1.3505548972266854	0.0002044764373387129	3.7559678434553407	21.0	0.027950549081864184	False	False										PGPEP1	+
chr19	ENSG00000130517.9	18491962	-0.0027052851163277603	0.0163152592695028	False	False	18491973	T	A	-0.033653441049308966	0.05613378133211847	0.5492530458018983	17.0	0.5995220747769798	0.0002044764373387129	3.7559678434553407	21.0	0.027950549081864184	False	False										PGPEP1	+
chr19	ENSG00000130517.9	18494922	0.0552227239992205	0.0748260057249176	False	False	18494942	AT	AT	0.18440147027858214	0.0543517847628628	0.0007769564523355425	7.0	3.392739927182281	0.0002044764373387129	3.7559678434553407	21.0	0.027950549081864184	False	False										PGPEP1	+
chr19	ENSG00000130517.9	18502350	0.00145684458814115	0.014042489541094999	False	False	18502385	AAAC	GTTT	0.012339459678571044	0.05688368128517082	0.8284103974560894	25.0	0.21692442190424574	0.0002044764373387129	3.7559678434553407	21.0	0.027950549081864184	False	False										PGPEP1	+
chr19	ENSG00000130517.9	18512072	-0.00128789033658495	0.0184987281213128	False	False	18512114	ATTT	AAAT	0.02133081886007416	0.056783260713982625	0.7074315842365384	24.0	0.3756532927462114	0.0002044764373387129	3.7559678434553407	21.0	0.027950549081864184	False	False										PGPEP1	+
chr19	ENSG00000130517.9	18515796	0.00837891478244476	0.0188364613619873	False	False	18515806	C	G	-0.020241009881464475	0.0576272332468856	0.7256537634893259	33.0	0.35124035531513875	0.0002044764373387129	3.7559678434553407	21.0	0.027950549081864184	False	False										PGPEP1	+
chr19	ENSG00000130517.9	18531661	-0.00591160246245013	0.0195169479997126	False	False	18531687	A	T	-0.027826116503850272	0.06072215190121369	0.6471378378733723	63.0	0.4582531355133693	0.0002044764373387129	3.7559678434553407	21.0	0.027950549081864184	False	False										PGPEP1	+
chr19	ENSG00000130517.9	18572990	-0.0178793470952066	0.0235258282628069	False	False	18573031	GT	AC	0.038782752443194	0.062452979128330074	0.5351578992948789	78.0	0.6209912318754586	0.0002044764373387129	3.7559678434553407	21.0	0.027950549081864184	False	False										PGPEP1	+
chr19	ENSG00000127533.3	17094210	0.000142937648444705	0.0140081844429968	False	False	17094239	AAAT	ATTT	-0.02072569327617843	0.05580256823772477	0.7105763822851683	13.0	0.37141110043331366	0.01667271564280531	2.4061872577877277	16.0	0.5893075982349317	False	False										F2RL3	+
chr19	ENSG00000127533.3	16904395	0.0152812540777028	0.033983699183435	False	False	16904405	T	A	-0.04882833245926009	0.06045056085353057	0.4199435421480877	61.0	0.8077399410332899	0.01667271564280531	2.4061872577877277	16.0	0.5893075982349317	False	False										F2RL3	+
chr19	ENSG00000127533.3	16909751	2.72379715011185e-06	0.0159013393671707	False	False	16909763	A	T	0.005054791922498062	0.06074489786415217	0.933743258205989	63.0	0.0832134401444287	0.01667271564280531	2.4061872577877277	16.0	0.5893075982349317	False	False										F2RL3	+
chr19	ENSG00000127533.3	16913084	-0.0013395220540397099	0.01635497863415	False	False	16913121	AAAAAT	ATTTTT	0.018159510548719587	0.05615633406345882	0.7466250725118189	17.0	0.3233742168461111	0.01667271564280531	2.4061872577877277	16.0	0.5893075982349317	False	False										F2RL3	+
chr19	ENSG00000127533.3	16961254	-0.000206006499956508	0.016089629363298	False	False	16961277	GTTT	AAAC	0.018357077065769715	0.056067766099167374	0.7435741803072575	16.0	0.3274087473594266	0.01667271564280531	2.4061872577877277	16.0	0.5893075982349317	False	False										F2RL3	+
chr19	ENSG00000127533.3	16968329	-0.004807672499700029	0.0171116004555856	False	False	16968365	GT	AC	-0.015192627100874281	0.06142242181968542	0.8048315250740408	69.0	0.24734659837208112	0.01667271564280531	2.4061872577877277	16.0	0.5893075982349317	False	False										F2RL3	+
chr19	ENSG00000127533.3	17005733	-0.0125978222894514	0.0276155671482022	False	False	17005772	AC	GT	-0.08859554386411	0.05995622888937891	0.14063622158894826	58.0	1.4776703856336848	0.01667271564280531	2.4061872577877277	16.0	0.5893075982349317	False	False										F2RL3	+
chr19	ENSG00000127533.3	17006696	0.00705472385092796	0.0246002088018837	False	False	17006739	AC	GT	-0.061458699405487115	0.057818938290653016	0.2886647689588712	36.0	1.0629510195524032	0.01667271564280531	2.4061872577877277	16.0	0.5893075982349317	False	False										F2RL3	+
chr19	ENSG00000127533.3	17020555	0.021637074599490002	0.0231988772882092	True	False	17020566	A	T	0.004784314661017279	0.06030157876218275	0.9368200602217092	59.0	0.07933979108383961	0.01667271564280531	2.4061872577877277	16.0	0.5893075982349317	False	False										F2RL3	+
chr19	ENSG00000127533.3	17030013	-0.00311792315195121	0.0151399485510721	False	False	17030031	A	T	-0.03442514939177694	0.05685429367274765	0.5452927478460596	25.0	0.605497793885674	0.01667271564280531	2.4061872577877277	16.0	0.5893075982349317	False	False										F2RL3	+
chr19	ENSG00000127533.3	17049960	0.0122339763405344	0.0186813372068168	False	False	17050032	ATTT	AAAT	0.02151215240516536	0.05772166627587071	0.7096440884585404	34.0	0.3726876542744236	0.01667271564280531	2.4061872577877277	16.0	0.5893075982349317	False	False										F2RL3	+
chr19	ENSG00000127533.3	17056971	0.008728774331387159	0.0221550745108838	False	False	17057001	GT	AC	0.06863314034588558	0.05516972677506245	0.2143772286079081	7.0	1.2440362560742062	0.01667271564280531	2.4061872577877277	16.0	0.5893075982349317	False	False										F2RL3	+
chr19	ENSG00000127533.3	17057312	-0.00223352694284042	0.0198189611552824	False	False	17057339	GT	AC	-0.0497339763541458	0.060009822649513114	0.4079515462159766	57.0	0.8287639282758206	0.01667271564280531	2.4061872577877277	16.0	0.5893075982349317	False	False										F2RL3	+
chr19	ENSG00000127533.3	17071378	0.0100819351006306	0.0262851557998575	False	False	17071388	T	A	-0.04621763446480555	0.057482042409358135	0.4220085938791752	32.0	0.8040360524364609	0.01667271564280531	2.4061872577877277	16.0	0.5893075982349317	False	False										F2RL3	+
chr19	ENSG00000127533.3	17078625	0.0023348230769391198	0.0328952895894317	False	False	17078649	AT	AT	0.077670675199341	0.05727495107382032	0.1760764327764542	31.0	1.356101991239296	0.01667271564280531	2.4061872577877277	16.0	0.5893075982349317	False	False										F2RL3	+
chr19	ENSG00000196218.7	38832853	-0.0127665529529004	0.0273374759586208	False	False	38832888	AAAT	ATTT	-0.05188761911029125	0.0562677181966476	0.35715291359812884	19.0	0.9221560918633925	0.01328093668495241	2.489757649379435	18.0	0.5512712885069018	False	False										RYR1	+
chr19	ENSG00000196218.7	38840280	0.0384398437720399	0.0450523779508253	False	False	38840323	GTTT	AAAC	0.05947334648737484	0.05697198926181345	0.29735061965784704	27.0	1.0439050357547892	0.01328093668495241	2.489757649379435	18.0	0.5512712885069018	False	False										RYR1	+
chr19	ENSG00000196218.7	38856339	-0.0040140046792294	0.0205029960435466	False	False	38856366	T	A	0.02473346305877264	0.061295176857843324	0.6868943003229984	68.0	0.4035140173611841	0.01328093668495241	2.489757649379435	18.0	0.5512712885069018	False	False										RYR1	+
chr19	ENSG00000196218.7	38891480	0.0179618748364699	0.0328861367268119	False	False	38891495	T	A	0.07556825775184918	0.05574185586310881	0.1761561934683139	14.0	1.3556824863784616	0.01328093668495241	2.489757649379435	18.0	0.5512712885069018	False	False										RYR1	+
chr19	ENSG00000196218.7	38902724	-0.0044982400591527	0.0194336841204929	False	False	38902773	GTT	AAC	-0.06437107806738812	0.055698799584050114	0.2486635426576836	13.0	1.1556995581251521	0.01328093668495241	2.489757649379435	18.0	0.5512712885069018	False	False										RYR1	+
chr19	ENSG00000196218.7	38929827	-0.00206080196059653	0.0188348505090786	False	False	38929848	T	A	-0.006077875041649173	0.056164558226173715	0.9138932220611228	17.0	0.1082154873750395	0.01328093668495241	2.489757649379435	18.0	0.5512712885069018	False	False										RYR1	+
chr19	ENSG00000196218.7	38951795	0.053870937860298	0.0491836861676345	True	False	38951813	AAAC	GTTT	0.12933706467435438	0.05458582132756005	0.018390726303966588	4.0	2.3694260071351696	0.01328093668495241	2.489757649379435	18.0	0.5512712885069018	False	False										RYR1	+
chr19	ENSG00000196218.7	38960544	-0.00599964212905224	0.0309912991508139	False	False	38960561	A	T	-0.08165137241841665	0.055199944801424684	0.14005435864062174	8.0	1.4791930084739735	0.01328093668495241	2.489757649379435	18.0	0.5512712885069018	False	False										RYR1	+
chr19	ENSG00000196218.7	38966659	-0.0161826303119108	0.024991584399522003	False	False	38966680	T	A	0.055220739694489145	0.05572939374167759	0.3224940152138045	13.0	0.9908727869973571	0.01328093668495241	2.489757649379435	18.0	0.5512712885069018	False	False										RYR1	+
chr19	ENSG00000196218.7	38992628	-0.0157733794459107	0.0209897326214646	False	False	38992643	A	T	0.008414138721843132	0.056341622446495064	0.8813797893868897	19.0	0.14934143456436022	0.01328093668495241	2.489757649379435	18.0	0.5512712885069018	False	False										RYR1	+
chr19	ENSG00000196218.7	39040516	-0.0126388871035525	0.0245331574872518	False	False	39040566	GT	AC	-0.054462754442017064	0.061108174740737674	0.3735966804795249	67.0	0.8912515334173375	0.01328093668495241	2.489757649379435	18.0	0.5512712885069018	False	False										RYR1	+
chr19	ENSG00000196218.7	39059655	-0.00721785404312798	0.0221117596995404	False	False	39059668	T	A	-0.06360947551102382	0.06084760153029568	0.29678121474090313	65.0	1.0453900221416783	0.01328093668495241	2.489757649379435	18.0	0.5512712885069018	False	False										RYR1	+
chr19	ENSG00000196218.7	39068434	0.00491478955246278	0.0357163973319435	False	False	39068444	A	T						0.01328093668495241	2.489757649379435	18.0	0.5512712885069018	False	False										RYR1	+
chr19	ENSG00000196218.7	39081606	-0.00335353038867577	0.0149734997632284	False	False	39081641	AC	GT	-0.010238429922447128	0.056701825581592036	0.8568257395986161	23.0	0.18056614257885523	0.01328093668495241	2.489757649379435	18.0	0.5512712885069018	False	False										RYR1	+
chr19	ENSG00000196218.7	39085598	-0.00023861203209253197	0.0136204360252123	False	False	39085636	ATCT	AGAT	-0.0076304957350857286	0.055298516427357995	0.8903353449209348	7.0	0.13798734989770306	0.01328093668495241	2.489757649379435	18.0	0.5512712885069018	False	False										RYR1	+
chr19	ENSG00000196218.7	39093018	0.00469401531225549	0.0185391592619469	False	False	39093072	AC	GT	0.04909929539086632	0.058053716364735476	0.3983718818032664	38.0	0.8457562834115391	0.01328093668495241	2.489757649379435	18.0	0.5512712885069018	False	False										RYR1	+
chr19	ENSG00000196218.7	39093830	-0.00839602176786929	0.0209526559329016	False	False	39093882	AT	AT	-0.05945867355983176	0.06075038991304552	0.3285859241740964	64.0	0.9787373158417148	0.01328093668495241	2.489757649379435	18.0	0.5512712885069018	False	False										RYR1	+
chr19	ENSG00000196218.7	39106025	-0.000638224089072168	0.0437734901399902	False	False	39106045	AG	CT						0.01328093668495241	2.489757649379435	18.0	0.5512712885069018	False	False										RYR1	+
chr19	ENSG00000196218.7	39170203	0.0029869431102352603	0.015663827462725002	False	False	39170240	GT	AC	0.02853892628994614	0.05849673710857777	0.626006548499396	42.0	0.4878721053616046	0.01328093668495241	2.489757649379435	18.0	0.5512712885069018	False	False										RYR1	+
chr19	ENSG00000099783.7	8467542	-0.0127455460510402	0.0276210793709901	False	False	8467557	T	A	-0.08973840724414185	0.05507701081283671	0.10420692941101148	7.0	1.6293260276795316	0.01912493453950364	2.356498923970737	18.0	0.692788510729734	False	False										HNRNPM	+
chr19	ENSG00000099783.7	8472487	0.00196200685299042	0.0144558980806989	False	False	8472512	AATG	ATTC	-0.0019469391499747637	0.0551316801513971	0.9718505012276776	5.0	0.03531434457698866	0.01912493453950364	2.356498923970737	18.0	0.692788510729734	False	False										HNRNPM	+
chr19	ENSG00000099783.7	8474939	0.0014763225015852	0.0196831510475893	False	False	8474982	AAAT	ATTT	0.00484714804120462	0.0581231365628607	0.9335942562271936	38.0	0.08339446781166714	0.01912493453950364	2.356498923970737	18.0	0.692788510729734	False	False										HNRNPM	+
chr19	ENSG00000099783.7	8499357	-9.64666246045254e-05	0.0151549306792318	False	False	8499367	A	T	-0.003763758163478976	0.05882311276689161	0.9490269281300654	45.0	0.06398434197785934	0.01912493453950364	2.356498923970737	18.0	0.692788510729734	False	False										HNRNPM	+
chr19	ENSG00000099783.7	8499587	-0.00678677680983596	0.0200922878392378	False	False	8499610	ATTT	AAAT	-0.06508554921741047	0.05535240586205019	0.2405196048122186	9.0	1.1758395719892885	0.01912493453950364	2.356498923970737	18.0	0.692788510729734	False	False										HNRNPM	+
chr19	ENSG00000099783.7	8500713	-0.0043947228434852706	0.0173232295577102	False	False	8500750	GT	AC	-1.883773158429484e-05	0.060971076074151136	0.9997537131747231	65.0	0.0003089617700265774	0.01912493453950364	2.356498923970737	18.0	0.692788510729734	False	False										HNRNPM	+
chr19	ENSG00000099783.7	8516412	-0.0019781334068527897	0.0180544010115332	False	False	8516433	CCCCTT	AAGGGG	0.03933160862413426	0.0550891243786981	0.4757561197680762	5.0	0.713963219922643	0.01912493453950364	2.356498923970737	18.0	0.692788510729734	False	False										HNRNPM	+
chr19	ENSG00000099783.7	8541451	0.0168398892485337	0.0387656676240541	False	False	8541463	A	T	0.1168538028331962	0.060441131100877	0.05423856731355002	64.0	1.933349040708152	0.01912493453950364	2.356498923970737	18.0	0.692788510729734	False	False										HNRNPM	+
chr19	ENSG00000099783.7	8569706	0.017851758618267	0.0389076269620418	False	False	8569726	A	T	0.11654109124435585	0.054923304157773085	0.03459874765268943	7.0	2.1218878403524135	0.01912493453950364	2.356498923970737	18.0	0.692788510729734	False	False										HNRNPM	+
chr19	ENSG00000099783.7	8579313	0.00979777656909408	0.0247792676860722	False	False	8579328	T	A	0.08542349334132332	0.05518243104159717	0.12258774014203196	8.0	1.5480197542752345	0.01912493453950364	2.356498923970737	18.0	0.692788510729734	False	False										HNRNPM	+
chr19	ENSG00000099783.7	8582439	0.0150519150001144	0.0209921392697077	True	False	8582466	GT	AC	0.06420299472062051	0.055961520232723896	0.2521323115297951	16.0	1.1472703824632224	0.01912493453950364	2.356498923970737	18.0	0.692788510729734	False	False										HNRNPM	+
chr19	ENSG00000099783.7	8591234	-2.9540677751081604e-05	0.0157681890577117	False	False	8591250	CT	AG	0.030659566013634006	0.05561533050924728	0.5818235443333042	11.0	0.5512790400218187	0.01912493453950364	2.356498923970737	18.0	0.692788510729734	False	False										HNRNPM	+
chr19	ENSG00000099783.7	8599515	0.00157271820022649	0.0273684506605938	False	False	8599527	T	A	0.007574618459535262	0.06019119973820606	0.8999481202858719	58.0	0.12584262304921814	0.01912493453950364	2.356498923970737	18.0	0.692788510729734	False	False										HNRNPM	+
chr19	ENSG00000099783.7	8621367	0.0159579439022568	0.0309390304170142	False	False	8621417	AAAG	CTTT	0.10883721292697776	0.05618756985893477	0.05364084966971332	21.0	1.9370336392947027	0.01912493453950364	2.356498923970737	18.0	0.692788510729734	False	False										HNRNPM	+
chr19	ENSG00000099783.7	8624215	0.0062863923156972	0.0187819523427743	False	False	8624247	GGGGGT	ACCCCC	0.06149657447523561	0.060519144131028886	0.3104606064117812	62.0	1.0161507628411022	0.01912493453950364	2.356498923970737	18.0	0.692788510729734	False	False										HNRNPM	+
chr19	ENSG00000099783.7	8646912	-0.0034951698149867897	0.0209520980694098	False	False	8646941	AAAC	GTTT	0.0017164742704529699	0.05581447499576797	0.975485467527951	13.0	0.030753209997641622	0.01912493453950364	2.356498923970737	18.0	0.692788510729734	False	False										HNRNPM	+
chr19	ENSG00000099783.7	8649377	0.00689227866221638	0.0165201823310402	False	False	8649395	AAAC	GTTT	0.033231483363900256	0.05510133435002542	0.5468592711839064	5.0	0.6030976156185395	0.01912493453950364	2.356498923970737	18.0	0.692788510729734	False	False										HNRNPM	+
chr19	ENSG00000133246.7	8472487	-0.00944717602556025	0.0198272348982698	False	False	8472512	AATG	ATTC	-0.057679345720771776	0.05503999907989617	0.29542938806266394	5.0	1.047953246457078	0.01761139151820094	2.385786913431922	19.0	0.6798362930869424	False	False										PRAM1	-
chr19	ENSG00000133246.7	8474939	0.0233974180095182	0.0269107350675595	False	False	8474982	AAAT	ATTT	0.08787789332403853	0.057898953097737	0.13013706661815008	38.0	1.5177803504615226	0.01761139151820094	2.385786913431922	19.0	0.6798362930869424	False	False										PRAM1	-
chr19	ENSG00000133246.7	8499357	0.00574731948772479	0.0229273679831971	False	False	8499367	A	T	-0.062128355182069675	0.05870989222078051	0.29083595840449816	45.0	1.05822635388997	0.01761139151820094	2.385786913431922	19.0	0.6798362930869424	False	False										PRAM1	-
chr19	ENSG00000133246.7	8499587	0.00301873930858561	0.0361374796717147	False	False	8499610	ATTT	AAAT	-0.102338568582656	0.0551787812445342	0.06454856858363021	9.0	1.8546725077004715	0.01761139151820094	2.385786913431922	19.0	0.6798362930869424	False	False										PRAM1	-
chr19	ENSG00000133246.7	8500713	-0.0301175933931038	0.0257394484701518	False	False	8500750	GT	AC	0.026625007437213487	0.060949461329473965	0.6625796813776399	65.0	0.43683745280843284	0.01761139151820094	2.385786913431922	19.0	0.6798362930869424	False	False										PRAM1	-
chr19	ENSG00000133246.7	8516412	-0.0024280017254818802	0.0149352715179173	False	False	8516433	CCCCTT	AAGGGG	-0.03133253333879032	0.05510471579824537	0.570015631115327	5.0	0.568599853658768	0.01761139151820094	2.385786913431922	19.0	0.6798362930869424	False	False										PRAM1	-
chr19	ENSG00000133246.7	8541451	0.0191948629634291	0.0416306587929712	False	False	8541463	A	T	0.11214447338129477	0.06047416396892851	0.06476943250581818	64.0	1.8544195739343226	0.01761139151820094	2.385786913431922	19.0	0.6798362930869424	False	False										PRAM1	-
chr19	ENSG00000133246.7	8569706	-0.0697162310364155	0.034056468436663996	True	False	8569726	A	T	0.0032856578043145594	0.055299827862565085	0.9526575923819878	7.0	0.059415335116056796	0.01761139151820094	2.385786913431922	19.0	0.6798362930869424	False	False										PRAM1	-
chr19	ENSG00000133246.7	8579313	-0.00152844007406932	0.0200669298003537	False	False	8579328	T	A	0.029656578129975325	0.05536051635493228	0.5925318122122487	8.0	0.5356990881341934	0.01761139151820094	2.385786913431922	19.0	0.6798362930869424	False	False										PRAM1	-
chr19	ENSG00000133246.7	8582439	0.0007707658111637059	0.0321449144025616	False	False	8582466	GT	AC	0.04630638878484618	0.05601706047284124	0.40905644407191777	16.0	0.8266479603530233	0.01761139151820094	2.385786913431922	19.0	0.6798362930869424	False	False										PRAM1	-
chr19	ENSG00000133246.7	8591234	0.0217815797263706	0.0208493483831342	False	False	8591250	CT	AG	0.03212579766872257	0.05561276812668597	0.5638897679416571	11.0	0.5776694588469315	0.01761139151820094	2.385786913431922	19.0	0.6798362930869424	False	False										PRAM1	-
chr19	ENSG00000133246.7	8599515	0.000357822715192883	0.0272600985753179	False	False	8599527	T	A	0.00172798933310031	0.060192836676369287	0.9771185753316776	58.0	0.02870755771805468	0.01761139151820094	2.385786913431922	19.0	0.6798362930869424	False	False										PRAM1	-
chr19	ENSG00000133246.7	8621367	-0.0019230921625222601	0.0174941910597678	False	False	8621417	AAAG	CTTT	0.036422390122416895	0.05648583778789072	0.5195254168338846	21.0	0.6448056990707328	0.01761139151820094	2.385786913431922	19.0	0.6798362930869424	False	False										PRAM1	-
chr19	ENSG00000133246.7	8624215	-0.007342030873134609	0.0203223557401489	False	False	8624247	GGGGGT	ACCCCC	-0.029759219665700973	0.0606070512801185	0.6238088679282994	62.0	0.4910190982260041	0.01761139151820094	2.385786913431922	19.0	0.6798362930869424	False	False										PRAM1	-
chr19	ENSG00000133246.7	8627041	0.00168481041009059	0.0190894826796833	False	False	8627058	T	A	0.008504876819727945	0.05923274542068059	0.8859304141122577	49.0	0.14358403885089113	0.01761139151820094	2.385786913431922	19.0	0.6798362930869424	False	False										PRAM1	-
chr19	ENSG00000133246.7	8646912	-0.00599764509354646	0.019420049029688	False	False	8646941	AAAC	GTTT	-0.051959401161952516	0.055739162802092464	0.35193975899467744	13.0	0.9321884030881415	0.01761139151820094	2.385786913431922	19.0	0.6798362930869424	False	False										PRAM1	-
chr19	ENSG00000133246.7	8649377	0.00538595331694834	0.0199956668991586	False	False	8649395	AAAC	GTTT	0.06243161707386163	0.05502423597515062	0.2573604104689036	5.0	1.134620335338345	0.01761139151820094	2.385786913431922	19.0	0.6798362930869424	False	False										PRAM1	-
chr19	ENSG00000133246.7	8664206	0.00417661692383681	0.0230214192667337	False	False	8664228	ATCT	AGAT	-0.029955020566116482	0.054940305334795984	0.5859635645605512	3.0	0.5452285054401531	0.01761139151820094	2.385786913431922	19.0	0.6798362930869424	False	False										PRAM1	-
chr19	ENSG00000133250.9	8499357	2.07151528994273e-05	0.0265453536915704	False	False	8499367	A	T	0.08338239133095161	0.05861868381999616	0.15597287413551725	45.0	1.4224541715572945	0.10737035061983753	1.6145742348214693	17.0	1.0	False	False										ZNF414	-
chr19	ENSG00000133250.9	8499587	-0.0036371555902685797	0.0162841198602583	False	False	8499610	ATTT	AAAT	0.026071305130597376	0.055451164572602116	0.6385510833633159	9.0	0.4701669537789826	0.10737035061983753	1.6145742348214693	17.0	1.0	False	False										ZNF414	-
chr19	ENSG00000133250.9	8500713	0.0026147380998727604	0.0176346122217714	False	False	8500750	GT	AC	-0.03494173765211786	0.06093384416069768	0.5668277388155736	65.0	0.5734372766629957	0.10737035061983753	1.6145742348214693	17.0	1.0	False	False										ZNF414	-
chr19	ENSG00000133250.9	8516412	-0.0312118088842205	0.0227563642639861	False	False	8516433	CCCCTT	AAGGGG	0.008175431268193412	0.055129942171018825	0.8822017172804538	5.0	0.14829384806594523	0.10737035061983753	1.6145742348214693	17.0	1.0	False	False										ZNF414	-
chr19	ENSG00000133250.9	8541451	-0.00048595630999136397	0.0180995975407346	False	False	8541463	A	T	0.012895066084389487	0.06085300191233994	0.832340885256361	64.0	0.21190517606617185	0.10737035061983753	1.6145742348214693	17.0	1.0	False	False										ZNF414	-
chr19	ENSG00000133250.9	8569706	-0.00531030146614128	0.0207489081910718	False	False	8569726	A	T	0.0453540218685328	0.05524322125380155	0.412251214076642	7.0	0.8209880024947274	0.10737035061983753	1.6145742348214693	17.0	1.0	False	False										ZNF414	-
chr19	ENSG00000133250.9	8579313	0.0541937227326017	0.0356200370382113	True	False	8579328	T	A	0.08906759212558124	0.05516475502003155	0.10737035061983753	8.0	1.6145742348214693	0.10737035061983753	1.6145742348214693	17.0	1.0	True	False	8642160.0	0.0722270910174761	0.23339439240211327	chr19:8642160						ZNF414	-
chr19	ENSG00000133250.9	8582439	0.009801634423882771	0.0353438129599121	False	False	8582466	GT	AC	0.057111649324440565	0.0559856860499969	0.30845096389210064	16.0	1.0201116277013762	0.10737035061983753	1.6145742348214693	17.0	1.0	False	False										ZNF414	-
chr19	ENSG00000133250.9	8591234	-0.0114278963502273	0.0342525674472802	False	False	8591250	CT	AG	-0.04482863297321486	0.055585551546790034	0.4205595566963976	11.0	0.8064799525372999	0.10737035061983753	1.6145742348214693	17.0	1.0	False	False										ZNF414	-
chr19	ENSG00000133250.9	8599515	0.00418709660128542	0.0280376372648176	False	False	8599527	T	A	0.019835453161662908	0.060181084068853724	0.7419551357401258	58.0	0.3295961425182867	0.10737035061983753	1.6145742348214693	17.0	1.0	False	False										ZNF414	-
chr19	ENSG00000133250.9	8621367	0.0336466027241402	0.0371845542616192	False	False	8621417	AAAG	CTTT	0.08542803808653165	0.056316711957594336	0.1302957735669318	21.0	1.5169216226767237	0.10737035061983753	1.6145742348214693	17.0	1.0	False	False										ZNF414	-
chr19	ENSG00000133250.9	8624215	0.016214202815971	0.0352389178962074	False	False	8624247	GGGGGT	ACCCCC	0.04030683425696913	0.06058463207608662	0.5064236455507787	62.0	0.6652979951474964	0.10737035061983753	1.6145742348214693	17.0	1.0	False	False										ZNF414	-
chr19	ENSG00000133250.9	8627041	0.0009317858273779439	0.0241703671559312	False	False	8627058	T	A	0.06968169593407507	0.05909090413727418	0.2392905623182373	49.0	1.1792287992784372	0.10737035061983753	1.6145742348214693	17.0	1.0	False	False										ZNF414	-
chr19	ENSG00000133250.9	8646912	-0.0059500533733038	0.0240278670345372	False	False	8646941	AAAC	GTTT	-0.07836578547073719	0.055642909204666316	0.15998943110960392	13.0	1.4083696663395395	0.10737035061983753	1.6145742348214693	17.0	1.0	False	False										ZNF414	-
chr19	ENSG00000133250.9	8649377	0.0047771986592734395	0.023354498936486	False	False	8649395	AAAC	GTTT	0.07450188538036874	0.05497856639768985	0.1763128740267467	5.0	1.3551078222275952	0.10737035061983753	1.6145742348214693	17.0	1.0	False	False										ZNF414	-
chr19	ENSG00000133250.9	8664206	0.0036919180129413704	0.0157827817716105	False	False	8664228	ATCT	AGAT	-0.003965276436484879	0.054964538872647004	0.942532116332382	3.0	0.07214244889186527	0.10737035061983753	1.6145742348214693	17.0	1.0	False	False										ZNF414	-
chr19	ENSG00000133250.9	8674114	-0.00658249725033117	0.0199459937224988	False	False	8674138	GT	AC	0.025610771739356816	0.059111843984086664	0.6651527910918089	48.0	0.4332595637898121	0.10737035061983753	1.6145742348214693	17.0	1.0	False	False										ZNF414	-
chr19	ENSG00000142347.12	8499357	0.0060887774481557	0.023442455277029	False	False	8499367	A	T	0.08364824421753929	0.0586173731949365	0.1546532409409457	45.0	1.4270213702575982	3.099272991865839e-05	4.225243226316599	18.0	0.005003978371866866	False	False										MYO1F	-
chr19	ENSG00000142347.12	8499587	0.00564455627935447	0.0196976455090208	False	False	8499610	ATTT	AAAT	0.06952495305526353	0.05533579397718184	0.209866369404524	9.0	1.2564191829240348	3.099272991865839e-05	4.225243226316599	18.0	0.005003978371866866	False	False										MYO1F	-
chr19	ENSG00000142347.12	8500713	-0.000709298406414697	0.02003714659059	False	False	8500750	GT	AC	-0.05483627829403523	0.06087933652356655	0.3685338026677202	65.0	0.9007371207603085	3.099272991865839e-05	4.225243226316599	18.0	0.005003978371866866	False	False										MYO1F	-
chr19	ENSG00000142347.12	8516412	-0.00586060057747483	0.0181406396489288	False	False	8516433	CCCCTT	AAGGGG	0.010928054321061349	0.05512849255948072	0.8429884936201569	5.0	0.19822878902902266	3.099272991865839e-05	4.225243226316599	18.0	0.005003978371866866	False	False										MYO1F	-
chr19	ENSG00000142347.12	8541451	0.000801941183728173	0.0147838035533546	False	False	8541463	A	T	0.007218920295273289	0.06085647618204195	0.905662995452618	64.0	0.11862205550119428	3.099272991865839e-05	4.225243226316599	18.0	0.005003978371866866	False	False										MYO1F	-
chr19	ENSG00000142347.12	8579313	-0.0316657900064584	0.0349411000411652	False	False	8579328	T	A	-0.10152730561281484	0.055098690213436136	0.06628876598928563	8.0	1.8426446294735481	3.099272991865839e-05	4.225243226316599	18.0	0.005003978371866866	False	False										MYO1F	-
chr19	ENSG00000142347.12	8582439	-0.0596929682201057	0.0451384310300045	False	False	8582466	GT	AC	-0.12358273254043604	0.05564734275239041	0.027067407793520352	16.0	2.2208200145392816	3.099272991865839e-05	4.225243226316599	18.0	0.005003978371866866	False	False										MYO1F	-
chr19	ENSG00000142347.12	8591234	0.0337711963910608	0.0253453350653282	False	False	8591250	CT	AG	0.04571394963767895	0.05558331917872689	0.4114331992558781	11.0	0.8224400829804135	3.099272991865839e-05	4.225243226316599	18.0	0.005003978371866866	False	False										MYO1F	-
chr19	ENSG00000142347.12	8599515	0.0275274607945887	0.0431469559599248	False	False	8599527	T	A	0.09033074900143112	0.05994684710208964	0.1329934670466847	58.0	1.5068473717658182	3.099272991865839e-05	4.225243226316599	18.0	0.005003978371866866	False	False										MYO1F	-
chr19	ENSG00000142347.12	8621367	-0.0185243067033483	0.0270121826577117	False	False	8621417	AAAG	CTTT	-0.01965611538753948	0.05651242157916085	0.7282096243780196	21.0	0.3478193791431465	3.099272991865839e-05	4.225243226316599	18.0	0.005003978371866866	False	False										MYO1F	-
chr19	ENSG00000142347.12	8624215	-0.0369193781389539	0.0292157045935124	False	False	8624247	GGGGGT	ACCCCC	-0.010601690636336229	0.06063049866378559	0.8613217797167233	62.0	0.1748573881129661	3.099272991865839e-05	4.225243226316599	18.0	0.005003978371866866	False	False										MYO1F	-
chr19	ENSG00000142347.12	8627041	0.00316898921880377	0.0247220879326762	False	False	8627058	T	A	-0.0049378582276516396	0.059234165625843875	0.9336224957108517	49.0	0.08336165750762684	3.099272991865839e-05	4.225243226316599	18.0	0.005003978371866866	False	False										MYO1F	-
chr19	ENSG00000142347.12	8646912	0.000815828415667025	0.0179569105530834	False	False	8646941	AAAC	GTTT	0.04228392905997023	0.055764638616890884	0.448853463256225	13.0	0.7582570264727332	3.099272991865839e-05	4.225243226316599	18.0	0.005003978371866866	False	False										MYO1F	-
chr19	ENSG00000142347.12	8649377	0.00329756766398599	0.0151613380546763	False	False	8649395	AAAC	GTTT	0.013576673410156672	0.0551267032954838	0.8056181069031523	5.0	0.24628125025696804	3.099272991865839e-05	4.225243226316599	18.0	0.005003978371866866	False	False										MYO1F	-
chr19	ENSG00000142347.12	8664206	0.000568435623781608	0.0202442669428357	False	False	8664228	ATCT	AGAT	0.05983430986128248	0.05486649149814009	0.2762669249174192	3.0	1.0905437586310909	3.099272991865839e-05	4.225243226316599	18.0	0.005003978371866866	False	False										MYO1F	-
chr19	ENSG00000142347.12	8674114	0.00694774693756632	0.0262822273003427	False	False	8674138	GT	AC	0.08727772925662647	0.05890559586059404	0.13953321404408292	48.0	1.4816542975505742	3.099272991865839e-05	4.225243226316599	18.0	0.005003978371866866	False	False										MYO1F	-
chr19	ENSG00000142347.12	8741696	-0.0111754464017691	0.0212254590313612	False	False	8741725	GT	AC	-0.05868142409594523	0.058319951054596135	0.31515051370312336	41.0	1.0061981026186166	3.099272991865839e-05	4.225243226316599	18.0	0.005003978371866866	False	False										MYO1F	-
chr19	ENSG00000142303.9	8569706	0.0118562827987657	0.0321330763257893	False	False	8569726	A	T	0.07445347119102423	0.05514664022880075	0.17791769503172403	7.0	1.350099858887511	0.01764743356744139	2.3849476194992296	13.0	0.5352214098853568	False	False										ADAMTS10	-
chr19	ENSG00000142303.9	8579313	-0.00228461967116878	0.0173528082582948	False	False	8579328	T	A	-0.0297048267887148	0.0553604370058334	0.5919296766340871	8.0	0.5365713927725094	0.01764743356744139	2.3849476194992296	13.0	0.5352214098853568	False	False										ADAMTS10	-
chr19	ENSG00000142303.9	8582439	-0.00083097716982946	0.0165917570274507	False	False	8582466	GT	AC	-0.03624897644165565	0.05604036089634752	0.5182040738817838	16.0	0.6468369557559043	0.01764743356744139	2.3849476194992296	13.0	0.5352214098853568	False	False										ADAMTS10	-
chr19	ENSG00000142303.9	8591234	-0.00302788879662408	0.0173812016212484	False	False	8591250	CT	AG	-0.050869381811304036	0.05556945020105458	0.36065412533709773	11.0	0.9154199227678997	0.01764743356744139	2.3849476194992296	13.0	0.5352214098853568	False	False										ADAMTS10	-
chr19	ENSG00000142303.9	8599515	-0.0117236987215746	0.0322362044090667	False	False	8599527	T	A	-0.050090525914087115	0.06011736526035191	0.4054454827905106	58.0	0.8332122623331663	0.01764743356744139	2.3849476194992296	13.0	0.5352214098853568	False	False										ADAMTS10	-
chr19	ENSG00000142303.9	8621367	0.00547901869040551	0.0165217860241549	False	False	8621417	AAAG	CTTT	0.029492785716366175	0.056498753855201936	0.6020341682268715	21.0	0.5220077205941901	0.01764743356744139	2.3849476194992296	13.0	0.5352214098853568	False	False										ADAMTS10	-
chr19	ENSG00000142303.9	8624215	0.00543826451345312	0.019408559734389	False	False	8624247	GGGGGT	ACCCCC	-0.01760007224382154	0.06062451447522415	0.7717981608341621	62.0	0.29031279501651575	0.01764743356744139	2.3849476194992296	13.0	0.5352214098853568	False	False										ADAMTS10	-
chr19	ENSG00000142303.9	8627041	0.00918504580316382	0.0211972350543973	False	False	8627058	T	A	0.0646643508075054	0.05911091334315435	0.2749008739824124	49.0	1.0939494443625306	0.01764743356744139	2.3849476194992296	13.0	0.5352214098853568	False	False										ADAMTS10	-
chr19	ENSG00000142303.9	8646912	-0.0064716241512439	0.0193073962625994	False	False	8646941	AAAC	GTTT	-0.025749785902693827	0.05579605018808944	0.6447536650901236	13.0	0.46149836441631364	0.01764743356744139	2.3849476194992296	13.0	0.5352214098853568	False	False										ADAMTS10	-
chr19	ENSG00000142303.9	8664206	-0.004280040346794189	0.0174854684822488	False	False	8664228	ATCT	AGAT	-0.031230258210357895	0.05493815998808548	0.570106733280588	3.0	0.5684620347155938	0.01764743356744139	2.3849476194992296	13.0	0.5352214098853568	False	False										ADAMTS10	-
chr19	ENSG00000142303.9	8674114	0.0495413231112805	0.0439689984448351	False	False	8674138	GT	AC	0.12325441776730825	0.058680370090167536	0.0365659344425612	48.0	2.100436953242064	0.01764743356744139	2.3849476194992296	13.0	0.5352214098853568	False	False										ADAMTS10	-
chr19	ENSG00000142303.9	8741696	-0.0639936935727215	0.0321542410892612	True	False	8741725	GT	AC	-0.07761748191462846	0.05824438119061141	0.1836927616036388	41.0	1.3326175045214466	0.01764743356744139	2.3849476194992296	13.0	0.5352214098853568	False	False										ADAMTS10	-
chr19	ENSG00000142303.9	8768773	0.0029646986792060803	0.0323945374134791	False	False	8768784	A	T						0.01764743356744139	2.3849476194992296	13.0	0.5352214098853568	False	False										ADAMTS10	-
chr19	ENSG00000099795.2	14587148	0.0021547611275182198	0.0144362604741409	False	False	14587165	AC	GT	0.018501176599053527	0.05520631222924245	0.7377428188551609	6.0	0.33512792019557436	0.07043337911718843	1.8152692314596228	16.0	1.0	False	False										NDUFB7	-
chr19	ENSG00000099795.2	14594269	0.000807417980692317	0.0145460902968706	False	False	14594291	AAAAT	ATTTT	-0.008608427174158016	0.05555349704468468	0.8769513638148494	10.0	0.15495743080284924	0.07043337911718843	1.8152692314596228	16.0	1.0	False	False										NDUFB7	-
chr19	ENSG00000099795.2	14598024	-0.000733086746392122	0.0170847269717188	False	False	14598061	T	A	0.01605265426886389	0.06165469623350765	0.7947868514346083	71.0	0.2603638530318427	0.07043337911718843	1.8152692314596228	16.0	1.0	False	False										NDUFB7	-
chr19	ENSG00000099795.2	14599746	0.009163732323361729	0.0213440838346125	False	False	14599757	T	A	0.0159672714606187	0.06073792976052509	0.7928366728701233	63.0	0.26288797664941455	0.07043337911718843	1.8152692314596228	16.0	1.0	False	False										NDUFB7	-
chr19	ENSG00000099795.2	14606854	-0.0142365599743871	0.0279010905893921	False	False	14606897	CCG	CGG	-0.06620091914690278	0.057801367761623465	0.25299661358175657	36.0	1.1453175194732346	0.07043337911718843	1.8152692314596228	16.0	1.0	False	False										NDUFB7	-
chr19	ENSG00000099795.2	14611612	-0.007021516742799621	0.0204843493917436	False	False	14611638	ATTT	AAAT	-0.05478111919144744	0.05671089754126545	0.3348113328615553	24.0	0.9659716485986874	0.07043337911718843	1.8152692314596228	16.0	1.0	False	False										NDUFB7	-
chr19	ENSG00000099795.2	14615180	0.00528649275539968	0.0184941884030116	False	False	14615226	ACAT	ATGT	0.016971819788585404	0.05580651815269701	0.7612343158502065	13.0	0.30411895152009577	0.07043337911718843	1.8152692314596228	16.0	1.0	False	False										NDUFB7	-
chr19	ENSG00000099795.2	14633471	0.00015108518863945	0.0215718029032353	False	False	14633543	AC	GT	-0.009846852100232305	0.06201436060436433	0.8739627784063463	74.0	0.15878341732897464	0.07043337911718843	1.8152692314596228	16.0	1.0	False	False										NDUFB7	-
chr19	ENSG00000099795.2	14636138	0.0283663880109753	0.036219316750887	False	False	14636156	T	A	0.10174802784915453	0.056051205014553636	0.07043337911718843	19.0	1.8152692314596228	0.07043337911718843	1.8152692314596228	16.0	1.0	True	False	14757602.0	0.0580082273299539	0.21595588619475942	chr19:14757602						NDUFB7	-
chr19	ENSG00000099795.2	14657084	-0.007186494059938709	0.018281979415442	False	False	14657094	T	A	-0.031237506854827818	0.057706851648814735	0.5886931549422947	34.0	0.5413136562176221	0.07043337911718843	1.8152692314596228	16.0	1.0	False	False										NDUFB7	-
chr19	ENSG00000099795.2	14658156	0.0238265712917259	0.0348175175562937	False	False	14658183	ATTTT	AAAAT	0.08579156874825647	0.05543634418082902	0.12270529616322312	11.0	1.5475690184116595	0.07043337911718843	1.8152692314596228	16.0	1.0	False	False										NDUFB7	-
chr19	ENSG00000099795.2	14667221	-0.0204127928992731	0.0315424803139426	False	False	14667245	A	T	0.02508310438064733	0.0568701136917228	0.6594783541393004	25.0	0.4410595082790923	0.07043337911718843	1.8152692314596228	16.0	1.0	False	False										NDUFB7	-
chr19	ENSG00000099795.2	14693770	0.0010833144350410801	0.0144254270919679	False	False	14693809	GT	AC	-0.01299673504738299	0.05642849838112037	0.8179914032609175	20.0	0.2303221850704322	0.07043337911718843	1.8152692314596228	16.0	1.0	False	False										NDUFB7	-
chr19	ENSG00000099795.2	14704777	-0.0212974750044856	0.0269553576878128	True	False	14704807	AAAC	GTTT	-0.05394172296923572	0.05599557177356775	0.3361183000930186	16.0	0.9633212281028705	0.07043337911718843	1.8152692314596228	16.0	1.0	False	False										NDUFB7	-
chr19	ENSG00000099795.2	14741206	-0.000205146633049618	0.0142231286348923	False	False	14741237	ATTTT	AAAAT	-0.009550533450257321	0.05589914990718812	0.8644473882589432	14.0	0.1708529282844999	0.07043337911718843	1.8152692314596228	16.0	1.0	False	False										NDUFB7	-
chr19	ENSG00000099795.2	14770015	-0.00607149052620726	0.0205005596511148	False	False	14770026	T	A	-0.06789503839678848	0.05712770462115816	0.235569577783158	29.0	1.1884783197055404	0.07043337911718843	1.8152692314596228	16.0	1.0	False	False										NDUFB7	-
chr19	ENSG00000099797.7	14587148	0.00101505871752484	0.0150948943820608	False	False	14587165	AC	GT	-0.011157296844474385	0.05521232615579538	0.8399796024291689	6.0	0.20207981842661876	0.008882413428007096	2.6332567238385387	18.0	0.42458645286221736	False	False										TECR	+
chr19	ENSG00000099797.7	14594269	0.00120353711693058	0.0335413190081955	False	False	14594291	AAAAT	ATTTT	-0.058206196877736024	0.05546136567231057	0.29473444243139024	10.0	1.0494908694034528	0.008882413428007096	2.6332567238385387	18.0	0.42458645286221736	False	False										TECR	+
chr19	ENSG00000099797.7	14598024	-0.0209436400550441	0.0414835817027089	False	False	14598061	T	A	-0.12523187679231715	0.0611772024760446	0.04164842131444279	71.0	2.047035034682318	0.008882413428007096	2.6332567238385387	18.0	0.42458645286221736	False	False										TECR	+
chr19	ENSG00000099797.7	14599746	7.44947457448104e-05	0.0242627763949426	False	False	14599757	T	A	-0.07173318082573163	0.06058918438821296	0.2374793043908257	63.0	1.1839271571327938	0.008882413428007096	2.6332567238385387	18.0	0.42458645286221736	False	False										TECR	+
chr19	ENSG00000099797.7	14606854	-0.009608024867524309	0.0193069651620096	False	False	14606897	CCG	CGG	-0.037486638553352096	0.057887728409708225	0.5177585154907185	36.0	0.6475748761125215	0.008882413428007096	2.6332567238385387	18.0	0.42458645286221736	False	False										TECR	+
chr19	ENSG00000099797.7	14611612	0.0109716789334591	0.0226089290557346	False	False	14611638	ATTT	AAAT	-0.04227924508481894	0.0567453981489321	0.4567944145573998	24.0	0.7450691415338073	0.008882413428007096	2.6332567238385387	18.0	0.42458645286221736	False	False										TECR	+
chr19	ENSG00000099797.7	14615180	-0.0347085358626527	0.026098615032927003	True	False	14615226	ACAT	ATGT	-0.0018371062428418176	0.055814463032584485	0.9737632103517104	13.0	0.03291451969661188	0.008882413428007096	2.6332567238385387	18.0	0.42458645286221736	False	False										TECR	+
chr19	ENSG00000099797.7	14633471	0.0023908425849996397	0.0246110022784896	False	False	14633543	AC	GT	-0.041587847807849423	0.06196371304471145	0.5027115305158145	74.0	0.6711645536451419	0.008882413428007096	2.6332567238385387	18.0	0.42458645286221736	False	False										TECR	+
chr19	ENSG00000099797.7	14636138	0.00846472978904075	0.0279671078913241	False	False	14636156	T	A	0.06349629886020125	0.05622991973242065	0.2596616289475101	19.0	1.12922620488094	0.008882413428007096	2.6332567238385387	18.0	0.42458645286221736	False	False										TECR	+
chr19	ENSG00000099797.7	14657084	-0.0222715335518498	0.0252700575643411	False	False	14657094	T	A	0.041556411713559234	0.05768515304783059	0.4718393869892533	34.0	0.7204004759959994	0.008882413428007096	2.6332567238385387	18.0	0.42458645286221736	False	False										TECR	+
chr19	ENSG00000099797.7	14658156	0.0182605567744347	0.0410705495526558	False	False	14658183	ATTTT	AAAAT	0.05454420679463471	0.05555865807983509	0.32696228478776146	11.0	0.981740896554005	0.008882413428007096	2.6332567238385387	18.0	0.42458645286221736	False	False										TECR	+
chr19	ENSG00000099797.7	14693770	-0.00531934699402484	0.0188374937987819	False	False	14693809	GT	AC	0.02798458864177649	0.05641116297574115	0.6201832908628808	20.0	0.49608246250499893	0.008882413428007096	2.6332567238385387	18.0	0.42458645286221736	False	False										TECR	+
chr19	ENSG00000099797.7	14704777	-0.0051214265626668394	0.0281153603739424	False	False	14704807	AAAC	GTTT	-0.08278362947935364	0.05588473286104528	0.1395093039141818	16.0	1.4813281775040632	0.008882413428007096	2.6332567238385387	18.0	0.42458645286221736	False	False										TECR	+
chr19	ENSG00000099797.7	14741206	-0.008474509660008721	0.0202671891358232	False	False	14741237	ATTTT	AAAAT	-0.06174091748456435	0.05579505071879588	0.26931268528182944	14.0	1.10656620415555	0.008882413428007096	2.6332567238385387	18.0	0.42458645286221736	False	False										TECR	+
chr19	ENSG00000099797.7	14770015	0.0110619988546433	0.0197860273343108	False	False	14770026	T	A	0.040739932714319735	0.057212295419389714	0.4769573874609532	29.0	0.7120835200839126	0.008882413428007096	2.6332567238385387	18.0	0.42458645286221736	False	False										TECR	+
chr19	ENSG00000099797.7	14569824	-0.00210203598150882	0.01848943237591	False	False	14569835	A	T	0.04002139447919123	0.05939620480148194	0.50098594584336	51.0	0.6738039006524655	0.008882413428007096	2.6332567238385387	18.0	0.42458645286221736	False	False										TECR	+
chr19	ENSG00000099797.7	14573982	0.0043581241195462	0.0187809274065134	False	False	14574051	AT	AT	0.04736163169761077	0.06067750562982404	0.4357503510969916	63.0	0.7805467809858636	0.008882413428007096	2.6332567238385387	18.0	0.42458645286221736	False	False										TECR	+
chr19	ENSG00000123136.10	14587148	-0.000585049948540509	0.0184186314384415	False	False	14587165	AC	GT	-0.015780068556397846	0.05520888795526668	0.7751927477065605	6.0	0.28582478547989837	0.0346746254164195	2.120992303391391	23.0	1.0	False	False										DDX39A	-
chr19	ENSG00000123136.10	14594269	-0.004010431512780429	0.0159561663132786	False	False	14594291	AAAAT	ATTTT	-0.04091704480817904	0.05550903039213157	0.4615803201675172	10.0	0.737124113304257	0.0346746254164195	2.120992303391391	23.0	1.0	False	False										DDX39A	-
chr19	ENSG00000123136.10	14598024	-0.00756448975038367	0.0243770214107748	False	False	14598061	T	A	-0.08355384012809465	0.06144702363880505	0.17506717288332507	71.0	1.3597703384176398	0.0346746254164195	2.120992303391391	23.0	1.0	False	False										DDX39A	-
chr19	ENSG00000123136.10	14599746	0.0032230104917631603	0.016336007311344	False	False	14599757	T	A	0.010514521663844758	0.06074231595623932	0.8627016952614641	63.0	0.17310044074413874	0.0346746254164195	2.120992303391391	23.0	1.0	False	False										DDX39A	-
chr19	ENSG00000123136.10	14606854	-0.0015393870060424698	0.0172820491734604	False	False	14606897	CCG	CGG	-0.031626718087035294	0.05789946594504666	0.5853130815071048	36.0	0.546235057108346	0.0346746254164195	2.120992303391391	23.0	1.0	False	False										DDX39A	-
chr19	ENSG00000123136.10	14611612	-0.00306097926870392	0.0182209529500083	False	False	14611638	ATTT	AAAT	-0.04279298357468768	0.05674415588941738	0.4513381843952711	24.0	0.7541390457562247	0.0346746254164195	2.120992303391391	23.0	1.0	False	False										DDX39A	-
chr19	ENSG00000123136.10	14615180	0.00670680326382479	0.0173085330081247	False	False	14615226	ACAT	ATGT	0.040679410061975715	0.055768356730781884	0.46626731911276603	13.0	0.7294353365718291	0.0346746254164195	2.120992303391391	23.0	1.0	False	False										DDX39A	-
chr19	ENSG00000123136.10	14569824	-0.00255391090682403	0.0188507779388249	False	False	14569835	A	T	-0.027572990915533474	0.059421228856110224	0.642985898859513	51.0	0.46402592888649374	0.0346746254164195	2.120992303391391	23.0	1.0	False	False										DDX39A	-
chr19	ENSG00000123136.10	14573982	-0.000663235442235405	0.0288188752059002	False	False	14574051	AT	AT	0.06934329721586854	0.060599450362590526	0.2535133981555151	63.0	1.144289210561484	0.0346746254164195	2.120992303391391	23.0	1.0	False	False										DDX39A	-
chr19	ENSG00000123136.10	14420884	-0.0033337629384472198	0.0245880829332541	False	False	14420904	A	T	-0.02370881327811988	0.056688858366838873	0.6760697675464586	23.0	0.41822703721951754	0.0346746254164195	2.120992303391391	23.0	1.0	False	False										DDX39A	-
chr19	ENSG00000123136.10	14445841	-0.00563790248563901	0.0217156138237402	False	False	14445855	T	A	-0.06583967210128186	0.05501216051190153	0.23223828389568305	5.0	1.1968203300620754	0.0346746254164195	2.120992303391391	23.0	1.0	False	False										DDX39A	-
chr19	ENSG00000123136.10	14453199	0.00323871050784134	0.0193757831899473	False	False	14453211	T	A	0.0212450885451839	0.059747942170561875	0.7224239138046891	54.0	0.3555785818453086	0.0346746254164195	2.120992303391391	23.0	1.0	False	False										DDX39A	-
chr19	ENSG00000123136.10	14465557	0.00207810788316623	0.0195166189124334	False	False	14465590	ATTT	AAAT	0.05577802222322498	0.05546906634980188	0.3153729096825726	10.0	1.0055698769378008	0.0346746254164195	2.120992303391391	23.0	1.0	False	False										DDX39A	-
chr19	ENSG00000123136.10	14473158	0.006514806792748879	0.0452830425987508	False	False	14473170	AG	CT						0.0346746254164195	2.120992303391391	23.0	1.0	False	False										DDX39A	-
chr19	ENSG00000123136.10	14477069	-0.00216913577162133	0.0184166200721172	False	False	14477114	AGAT	ATCT	0.03217457313327197	0.0558727571374148	0.565118346939459	14.0	0.5758544017103192	0.0346746254164195	2.120992303391391	23.0	1.0	False	False										DDX39A	-
chr19	ENSG00000123136.10	14500226	0.00225624464266345	0.0158487718778903	False	False	14500248	AAGG	CCTT	-0.006039502703072311	0.059130161165562425	0.9187178231980068	48.0	0.10213912128806668	0.0346746254164195	2.120992303391391	23.0	1.0	False	False										DDX39A	-
chr19	ENSG00000123136.10	14503109	-0.00502595858593776	0.016244498865458	False	False	14503128	GTTT	AAAC	-0.035870163847837505	0.055605680806117705	0.5193326693458847	11.0	0.6450809220897281	0.0346746254164195	2.120992303391391	23.0	1.0	False	False										DDX39A	-
chr19	ENSG00000123136.10	14509327	-0.0550614479719634	0.039736021342206	True	False	14509337	A	T	-0.0792660277015808	0.055380749899410144	0.1533103732880706	10.0	1.4312920616920908	0.0346746254164195	2.120992303391391	23.0	1.0	False	False										DDX39A	-
chr19	ENSG00000123136.10	14510829	-0.0196371794859677	0.0374531776385044	False	False	14510847	T	A	-0.016262528269089003	0.058313471745278636	0.7805320948043453	40.0	0.27888115357161364	0.0346746254164195	2.120992303391391	23.0	1.0	False	False										DDX39A	-
chr19	ENSG00000123136.10	14533295	-0.0176811001942739	0.0233031184930251	False	False	14533331	AAGG	CCTT	-0.032313267377429546	0.05649382484141183	0.5677469206554353	21.0	0.5719787510960466	0.0346746254164195	2.120992303391391	23.0	1.0	False	False										DDX39A	-
chr19	ENSG00000123136.10	14535529	-0.0133388290940134	0.0198169234415834	False	False	14535553	GT	AC	-0.001107847041831043	0.05598921673706919	0.9842258237421382	15.0	0.019786793000402213	0.0346746254164195	2.120992303391391	23.0	1.0	False	False										DDX39A	-
chr19	ENSG00000123136.10	14536895	0.0305976858036418	0.0254203634670786	False	False	14536914	T	A	0.05711077615510846	0.05697986269944345	0.3169892532053231	27.0	1.0022975389806668	0.0346746254164195	2.120992303391391	23.0	1.0	False	False										DDX39A	-
chr19	ENSG00000123136.10	14542495	-0.00285466881573188	0.0210471351056368	False	False	14542517	T	A	-0.026551207623666504	0.056503414847006626	0.6387504820483407	21.0	0.46990447737643426	0.0346746254164195	2.120992303391391	23.0	1.0	False	False										DDX39A	-
chr19	ENSG00000123143.8	14587148	-0.0241962345966653	0.0240152023974801	False	False	14587165	AC	GT	-0.05119019302760147	0.05514337089876408	0.3539289368335935	6.0	0.9283109137738402	0.00607091438868675	2.7656754442383176	27.0	0.43093606776954524	False	False										PKN1	+
chr19	ENSG00000123143.8	14594269	0.0282712167633454	0.0304013606665951	False	False	14594291	AAAAT	ATTTT	0.02756296443859961	0.055534448295667685	0.6200038366687234	10.0	0.49632192782132734	0.00607091438868675	2.7656754442383176	27.0	0.43093606776954524	False	False										PKN1	+
chr19	ENSG00000123143.8	14598024	-0.00944297908350945	0.0314990942125849	False	False	14598061	T	A	-0.10362859148949677	0.061330653889897266	0.09227601121860038	71.0	1.6896704162902634	0.00607091438868675	2.7656754442383176	27.0	0.43093606776954524	False	False										PKN1	+
chr19	ENSG00000123143.8	14599746	0.0402719233383516	0.0354263156565255	True	False	14599757	T	A	0.04620476335248756	0.06068079691149258	0.4470566225659093	63.0	0.7614396267715571	0.00607091438868675	2.7656754442383176	27.0	0.43093606776954524	False	False										PKN1	+
chr19	ENSG00000123143.8	14606854	-0.028716669850877	0.0321886565468308	False	False	14606897	CCG	CGG	-0.08651718984093146	0.057711233708709626	0.13489604689900805	36.0	1.4991394964387066	0.00607091438868675	2.7656754442383176	27.0	0.43093606776954524	False	False										PKN1	+
chr19	ENSG00000123143.8	14611612	-0.02763168012349	0.0464490188023924	False	False	14611638	ATTT	AAAT	-0.10887714774608584	0.05645854221772436	0.054712867401316735	24.0	1.9284441905392555	0.00607091438868675	2.7656754442383176	27.0	0.43093606776954524	False	False										PKN1	+
chr19	ENSG00000123143.8	14615180	-0.00348756283569561	0.0207103023774295	False	False	14615226	ACAT	ATGT	0.011679051258960665	0.05581075052932913	0.8343767042129293	13.0	0.20926167715345814	0.00607091438868675	2.7656754442383176	27.0	0.43093606776954524	False	False										PKN1	+
chr19	ENSG00000123143.8	14633471	0.0384698788199083	0.0380920600051024	False	False	14633543	AC	GT	0.08097661923463045	0.06181370233760498	0.19134839838904255	74.0	1.3100108256315772	0.00607091438868675	2.7656754442383176	27.0	0.43093606776954524	False	False										PKN1	+
chr19	ENSG00000123143.8	14636138	-0.00285613033483091	0.018257361051508998	False	False	14636156	T	A	-0.038001251391253967	0.056302919513033386	0.5002071860202961	19.0	0.6749428221472099	0.00607091438868675	2.7656754442383176	27.0	0.43093606776954524	False	False										PKN1	+
chr19	ENSG00000123143.8	14657084	-0.0139505012867569	0.0208993737564997	False	False	14657094	T	A	-0.06532956054225096	0.05761169003247385	0.257715124494666	34.0	1.1339636192832878	0.00607091438868675	2.7656754442383176	27.0	0.43093606776954524	False	False										PKN1	+
chr19	ENSG00000123143.8	14658156	-0.00103412596793528	0.0146445578327773	False	False	14658183	ATTTT	AAAAT	-0.013345189674106769	0.055636533476794134	0.8105880027332497	11.0	0.23986378805705097	0.00607091438868675	2.7656754442383176	27.0	0.43093606776954524	False	False										PKN1	+
chr19	ENSG00000123143.8	14667221	-0.0177579845120166	0.0338439771847114	False	False	14667245	A	T	-0.10645138131987268	0.056564769514342125	0.060784155063501426	25.0	1.881937860506648	0.00607091438868675	2.7656754442383176	27.0	0.43093606776954524	False	False										PKN1	+
chr19	ENSG00000123143.8	14569824	-0.0215114771349097	0.0430864425086027	False	False	14569835	A	T	-0.109493764354889	0.05908642276667145	0.06490709969703262	51.0	1.8531120895112057	0.00607091438868675	2.7656754442383176	27.0	0.43093606776954524	False	False										PKN1	+
chr19	ENSG00000123143.8	14445841	-0.0032720640904366897	0.0152818761667299	False	False	14445855	T	A	-0.01661884016104584	0.05512417080689765	0.7632388901052333	5.0	0.30148009335618586	0.00607091438868675	2.7656754442383176	27.0	0.43093606776954524	False	False										PKN1	+
chr19	ENSG00000123143.8	14450167	0.00343714918257125	0.0150129139366569	False	False	14450204	GTTTT	AAAAC	0.026107849129681726	0.055281276318092036	0.6370470214248392	7.0	0.4722729080901728	0.00607091438868675	2.7656754442383176	27.0	0.43093606776954524	False	False										PKN1	+
chr19	ENSG00000123143.8	14453199	-0.0069726077266004	0.0195461431092491	False	False	14453211	T	A	-0.042826011778395685	0.05970660207318414	0.4738027895183953	54.0	0.7172743095629958	0.00607091438868675	2.7656754442383176	27.0	0.43093606776954524	False	False										PKN1	+
chr19	ENSG00000123143.8	14465557	0.00549055349449733	0.0225995717953231	False	False	14465590	ATTT	AAAT	0.06377566245037339	0.055442458906749405	0.25086712415864243	10.0	1.1503036428748568	0.00607091438868675	2.7656754442383176	27.0	0.43093606776954524	False	False										PKN1	+
chr19	ENSG00000123143.8	14473158	-0.0019062764298603	0.0373489361218445	False	False	14473170	AG	CT						0.00607091438868675	2.7656754442383176	27.0	0.43093606776954524	False	False										PKN1	+
chr19	ENSG00000123143.8	14477069	-0.000341642308355502	0.0158930465058545	False	False	14477114	AGAT	ATCT	-0.020437792244700142	0.05589002305443709	0.7148464317836845	14.0	0.36567872274437346	0.00607091438868675	2.7656754442383176	27.0	0.43093606776954524	False	False										PKN1	+
chr19	ENSG00000123143.8	14500226	-0.0188628552126022	0.0400901633113794	False	False	14500248	AAGG	CCTT	-0.12470828566206635	0.058669628658092124	0.034393259063244086	48.0	2.125602096253693	0.00607091438868675	2.7656754442383176	27.0	0.43093606776954524	False	False										PKN1	+
chr19	ENSG00000123143.8	14503109	0.00518033867693668	0.0182365835316054	False	False	14503128	GTTT	AAAC	0.05800741331634274	0.05554779661678215	0.2971371015155374	11.0	1.044279284676748	0.00607091438868675	2.7656754442383176	27.0	0.43093606776954524	False	False										PKN1	+
chr19	ENSG00000123143.8	14509327	-0.0265116176935013	0.043561037022832	False	False	14509337	A	T	-0.1259994528843678	0.055112795053597737	0.022886980361827312	10.0	2.2862105389834086	0.00607091438868675	2.7656754442383176	27.0	0.43093606776954524	False	False										PKN1	+
chr19	ENSG00000123143.8	14510829	-0.0141753753368478	0.0286188630590195	False	False	14510847	T	A	-0.07751631000578173	0.058145700810391776	0.18351823324702374	40.0	1.333139147441973	0.00607091438868675	2.7656754442383176	27.0	0.43093606776954524	False	False										PKN1	+
chr19	ENSG00000123143.8	14533295	0.00023246929081654702	0.0189880332857877	False	False	14533331	AAGG	CCTT	-0.03043603189822992	0.056497155572107716	0.5904644131640795	21.0	0.5387179511963961	0.00607091438868675	2.7656754442383176	27.0	0.43093606776954524	False	False										PKN1	+
chr19	ENSG00000123143.8	14535529	-0.00402092336767116	0.0172107450691461	False	False	14535553	GT	AC	-0.03271389500320318	0.05595928325734914	0.5592287512094583	15.0	0.5846017514691249	0.00607091438868675	2.7656754442383176	27.0	0.43093606776954524	False	False										PKN1	+
chr19	ENSG00000123143.8	14536895	0.00542210405523891	0.0240475894939099	False	False	14536914	T	A	0.05883299533167235	0.05697415491153617	0.3025917217524066	27.0	1.0326260288199518	0.00607091438868675	2.7656754442383176	27.0	0.43093606776954524	False	False										PKN1	+
chr19	ENSG00000123143.8	14542495	-0.00106522147749414	0.0157403461055048	False	False	14542517	T	A	-0.032093552307048794	0.056494224984068336	0.5703841818276283	21.0	0.5680855400016434	0.00607091438868675	2.7656754442383176	27.0	0.43093606776954524	False	False										PKN1	+
chr19	ENSG00000123159.11	14587148	-0.027828268140426004	0.0289020014444293	False	False	14587165	AC	GT	0.027034111652279383	0.055195582317237576	0.6246116258997805	6.0	0.4897875974366998	0.03259955485258175	2.146372732686599	24.0	1.0	False	False										GIPC1	-
chr19	ENSG00000123159.11	14594269	0.00948149796210229	0.0403178779207417	False	False	14594291	AAAAT	ATTTT	-0.052177709271162914	0.05547987864190975	0.3476721051634172	10.0	0.9404798739366318	0.03259955485258175	2.146372732686599	24.0	1.0	False	False										GIPC1	-
chr19	ENSG00000123159.11	14598024	-0.00720053029606212	0.0183830292856755	False	False	14598061	T	A	-0.025336120275821057	0.06164284721038544	0.681396404657604	71.0	0.41101476363266504	0.03259955485258175	2.146372732686599	24.0	1.0	False	False										GIPC1	-
chr19	ENSG00000123159.11	14599746	0.00396903027900368	0.022046050822256004	False	False	14599757	T	A	0.027486949300684696	0.0607227219251618	0.6511533553233535	63.0	0.45266332649845975	0.03259955485258175	2.146372732686599	24.0	1.0	False	False										GIPC1	-
chr19	ENSG00000123159.11	14606854	0.0500032502853462	0.0300057339463983	True	False	14606897	CCG	CGG	0.01796392819897914	0.0579190970489467	0.7566594798949191	36.0	0.3101555292513979	0.03259955485258175	2.146372732686599	24.0	1.0	False	False										GIPC1	-
chr19	ENSG00000123159.11	14611612	0.0235755255784503	0.033829660588479	False	False	14611638	ATTT	AAAT	-0.0023307533776231733	0.0567960291543824	0.967292609350864	24.0	0.041037259335291607	0.03259955485258175	2.146372732686599	24.0	1.0	False	False										GIPC1	-
chr19	ENSG00000123159.11	14615180	-0.0166423214236785	0.0326963104865366	False	False	14615226	ACAT	ATGT	0.054815983243371474	0.05573063856360664	0.32605892462492025	13.0	0.9835879267883993	0.03259955485258175	2.146372732686599	24.0	1.0	False	False										GIPC1	-
chr19	ENSG00000123159.11	14633471	0.0212847495346862	0.0270230068433207	False	False	14633543	AC	GT	-0.05216430784424096	0.061932931621079164	0.40041041006100253	74.0	0.8422709288718152	0.03259955485258175	2.146372732686599	24.0	1.0	False	False										GIPC1	-
chr19	ENSG00000123159.11	14636138	0.00526920938973899	0.0479373749852941	False	False	14636156	T	A	0.11691332879073965	0.055957219303907714	0.03747974546917959	19.0	2.0893341421376728	0.03259955485258175	2.146372732686599	24.0	1.0	False	False										GIPC1	-
chr19	ENSG00000123159.11	14657084	-0.0067305753447132	0.0167238541016087	False	False	14657094	T	A	-0.006058506081754943	0.05773396731284095	0.9164948697004114	34.0	0.10493832944003201	0.03259955485258175	2.146372732686599	24.0	1.0	False	False										GIPC1	-
chr19	ENSG00000123159.11	14658156	-0.0113457264423071	0.0263975596062803	False	False	14658183	ATTTT	AAAAT	-0.0009522825448909839	0.05564146317843942	0.9863557415891312	11.0	0.01711462083297596	0.03259955485258175	2.146372732686599	24.0	1.0	False	False										GIPC1	-
chr19	ENSG00000123159.11	14667221	0.004529800218224679	0.023288949185723003	False	False	14667245	A	T	-0.0219808082351645	0.056874267848179234	0.6994066711776252	25.0	0.3864807243557016	0.03259955485258175	2.146372732686599	24.0	1.0	False	False										GIPC1	-
chr19	ENSG00000123159.11	14693770	0.000620568155683338	0.0175740194664613	False	False	14693809	GT	AC	-0.03350713088012284	0.0564015763032472	0.5528853885983798	20.0	0.5940814614820213	0.03259955485258175	2.146372732686599	24.0	1.0	False	False										GIPC1	-
chr19	ENSG00000123159.11	14569824	0.0395413192068061	0.0258557998533471	False	False	14569835	A	T	0.003452313548881493	0.05944347558700421	0.9537280823445586	51.0	0.05807724926562424	0.03259955485258175	2.146372732686599	24.0	1.0	False	False										GIPC1	-
chr19	ENSG00000123159.11	14573982	0.00660882653746499	0.022199893604095	False	False	14574051	AT	AT	0.07844853581387297	0.06055846576451138	0.1962783957096589	63.0	1.2954181520867654	0.03259955485258175	2.146372732686599	24.0	1.0	False	False										GIPC1	-
chr19	ENSG00000123159.11	14500226	-0.000339890325410471	0.0156234044238122	False	False	14500248	AAGG	CCTT	-0.0171707232205753	0.059122522014161225	0.7717007566014066	48.0	0.2904260954304776	0.03259955485258175	2.146372732686599	24.0	1.0	False	False										GIPC1	-
chr19	ENSG00000123159.11	14503109	-0.0009291454072307199	0.0155360629529959	False	False	14503128	GTTT	AAAC	-0.02579944623956737	0.05562296751979474	0.6430839628342541	11.0	0.4638272172441363	0.03259955485258175	2.146372732686599	24.0	1.0	False	False										GIPC1	-
chr19	ENSG00000123159.11	14509327	0.0063725301980219395	0.0180130273059378	False	False	14509337	A	T	0.05499208677525085	0.055471488349680194	0.3222507235273129	10.0	0.9913576940390115	0.03259955485258175	2.146372732686599	24.0	1.0	False	False										GIPC1	-
chr19	ENSG00000123159.11	14510829	-0.00741636193553168	0.0224846867933089	False	False	14510847	T	A	0.018596022636012538	0.058311099395640865	0.7500208264252015	40.0	0.3189105132427449	0.03259955485258175	2.146372732686599	24.0	1.0	False	False										GIPC1	-
chr19	ENSG00000123159.11	14533295	0.00248160484117203	0.0185296655280864	False	False	14533331	AAGG	CCTT	0.01706028583147436	0.056515115641728224	0.7629507244090316	21.0	0.3018712009655309	0.03259955485258175	2.146372732686599	24.0	1.0	False	False										GIPC1	-
chr19	ENSG00000123159.11	14535529	0.00446508744293282	0.0168287566263661	False	False	14535553	GT	AC	0.015514929061044815	0.05598251201905026	0.7818529910937491	15.0	0.2771388510712997	0.03259955485258175	2.146372732686599	24.0	1.0	False	False										GIPC1	-
chr19	ENSG00000123159.11	14536895	-0.0135189471571086	0.0261009830364672	False	False	14536914	T	A	-0.0438207618053667	0.05701819073226056	0.442757214773572	27.0	0.768540026307309	0.03259955485258175	2.146372732686599	24.0	1.0	False	False										GIPC1	-
chr19	ENSG00000123159.11	14542495	-0.000292395616156375	0.0155928658375889	False	False	14542517	T	A	0.006364089348599135	0.0565221972390006	0.9104242107609728	21.0	0.11259451435847369	0.03259955485258175	2.146372732686599	24.0	1.0	False	False										GIPC1	-
chr19	ENSG00000132002.3	14587148	-0.00409317206002312	0.018799992677413998	False	False	14587165	AC	GT	-0.013877450566413627	0.055210445955259216	0.8016966519808216	6.0	0.2513555238742225	0.033052145709190926	2.142402827386858	20.0	1.0	False	False										DNAJB1	-
chr19	ENSG00000132002.3	14594269	-0.00838739050203023	0.022371469700522003	False	False	14594291	AAAAT	ATTTT	-0.04986795082651967	0.055486434430440684	0.3694578838477908	10.0	0.8987413110683027	0.033052145709190926	2.142402827386858	20.0	1.0	False	False										DNAJB1	-
chr19	ENSG00000132002.3	14598024	-0.0181142532784257	0.0235684275933651	False	False	14598061	T	A	-0.034843604819744946	0.061625198638514525	0.5722758307998017	71.0	0.5654116431191247	0.033052145709190926	2.142402827386858	20.0	1.0	False	False										DNAJB1	-
chr19	ENSG00000132002.3	14606854	-0.00651861100850535	0.0222404401600845	False	False	14606897	CCG	CGG	-0.042461772611781474	0.05787619852113012	0.4637294015859758	36.0	0.7336655429481781	0.033052145709190926	2.142402827386858	20.0	1.0	False	False										DNAJB1	-
chr19	ENSG00000132002.3	14611612	-0.0177690713698607	0.0224940575067545	False	False	14611638	ATTT	AAAT	-0.058778451620792475	0.056697985787317925	0.30068654546683704	24.0	1.0366938226214715	0.033052145709190926	2.142402827386858	20.0	1.0	False	False										DNAJB1	-
chr19	ENSG00000132002.3	14615180	-0.00895105221807828	0.0319256896924881	False	False	14615226	ACAT	ATGT	-0.09578117667911824	0.05555794500285893	0.08567296369588864	13.0	1.7239870314531878	0.033052145709190926	2.142402827386858	20.0	1.0	False	False										DNAJB1	-
chr19	ENSG00000132002.3	14633471	0.0166940479936034	0.0390293307951484	False	False	14633543	AC	GT	-0.009057715703226605	0.06201482322137054	0.8839893545148746	74.0	0.14605726877417402	0.033052145709190926	2.142402827386858	20.0	1.0	False	False										DNAJB1	-
chr19	ENSG00000132002.3	14636138	-0.0242003005207429	0.0340845925395418	False	False	14636156	T	A	-0.0742466134113903	0.056188103593083794	0.1873290418089586	19.0	1.3213938300727652	0.033052145709190926	2.142402827386858	20.0	1.0	False	False										DNAJB1	-
chr19	ENSG00000132002.3	14657084	-0.00505021762708926	0.0297706342087386	False	False	14657094	T	A	0.06069124811845843	0.057628597426446236	0.2931221940343151	34.0	1.0531446335462384	0.033052145709190926	2.142402827386858	20.0	1.0	False	False										DNAJB1	-
chr19	ENSG00000132002.3	14658156	0.0088697374679552	0.0231892518756019	False	False	14658183	ATTTT	AAAAT	0.035554773816187095	0.05560630791608495	0.5230147780745988	11.0	0.6394018079719036	0.033052145709190926	2.142402827386858	20.0	1.0	False	False										DNAJB1	-
chr19	ENSG00000132002.3	14667221	0.00123190543807125	0.0168928287667879	False	False	14667245	A	T	-0.022138692573300242	0.056874069665313776	0.697353344762664	25.0	0.38925810485480583	0.033052145709190926	2.142402827386858	20.0	1.0	False	False										DNAJB1	-
chr19	ENSG00000132002.3	14693770	0.0028570583217351897	0.0142502799577467	False	False	14693809	GT	AC	0.01934295712671941	0.05642270655788473	0.7319615996445992	20.0	0.34282221301942045	0.033052145709190926	2.142402827386858	20.0	1.0	False	False										DNAJB1	-
chr19	ENSG00000132002.3	14704777	0.000872160154946284	0.0176937965002127	False	False	14704807	AAAC	GTTT	-0.024664579277370025	0.05606015576643386	0.6602603882476408	16.0	0.43996629941827586	0.033052145709190926	2.142402827386858	20.0	1.0	False	False										DNAJB1	-
chr19	ENSG00000132002.3	14569824	0.0136113820075639	0.0323587930701494	False	False	14569835	A	T	0.10920521850865428	0.05908830967380689	0.06562102465409328	51.0	1.8481696144552868	0.033052145709190926	2.142402827386858	20.0	1.0	False	False										DNAJB1	-
chr19	ENSG00000132002.3	14573982	0.0228981973332186	0.028308656877367003	True	False	14574051	AT	AT	0.04328044805175935	0.060688752941875326	0.4763638978848251	63.0	0.71315434827292	0.033052145709190926	2.142402827386858	20.0	1.0	False	False										DNAJB1	-
chr19	ENSG00000132002.3	14533295	-0.000582564963765945	0.0150977784655543	False	False	14533331	AAGG	CCTT	0.0014445214157111105	0.05652328292239835	0.979627592017738	21.0	0.025556219331674616	0.033052145709190926	2.142402827386858	20.0	1.0	False	False										DNAJB1	-
chr19	ENSG00000132002.3	14535529	-0.008919164319857741	0.0202865832592032	False	False	14535553	GT	AC	-0.058161978843876375	0.05589447020996962	0.29886424966070524	15.0	1.0405676737857747	0.033052145709190926	2.142402827386858	20.0	1.0	False	False										DNAJB1	-
chr19	ENSG00000132002.3	14536895	-0.00131234681461034	0.0146207586045853	False	False	14536914	T	A	-0.013897637498860036	0.05706750262284966	0.8077576519358001	27.0	0.24352979997578275	0.033052145709190926	2.142402827386858	20.0	1.0	False	False										DNAJB1	-
chr19	ENSG00000132002.3	14542495	0.00158882314703704	0.0151074510586935	False	False	14542517	T	A	0.028019215813971852	0.05650114996554197	0.6203092997527501	21.0	0.49590523079724513	0.033052145709190926	2.142402827386858	20.0	1.0	False	False										DNAJB1	-
chr19	ENSG00000160951.3	14587148	0.0700896488527016	0.0488337745239918	True	False	14587165	AC	GT										False	False										PTGER1	-
chr19	ENSG00000160951.3	14594269	0.000629856240079712	0.0321680667210201	False	False	14594291	AAAAT	ATTTT										False	False										PTGER1	-
chr19	ENSG00000160951.3	14598024	0.004813654019942421	0.0338951743364977	False	False	14598061	T	A										False	False										PTGER1	-
chr19	ENSG00000160951.3	14599746	0.0385943810101989	0.0349692908207202	False	False	14599757	T	A										False	False										PTGER1	-
chr19	ENSG00000160951.3	14606854	-0.0163308784941672	0.0349386451824791	False	False	14606897	CCG	CGG										False	False										PTGER1	-
chr19	ENSG00000160951.3	14611612	0.00498491291142312	0.0329609992737265	False	False	14611638	ATTT	AAAT										False	False										PTGER1	-
chr19	ENSG00000160951.3	14615180	-0.0086629798468912	0.0306584312178462	False	False	14615226	ACAT	ATGT										False	False										PTGER1	-
chr19	ENSG00000160951.3	14633471	0.00696096032065154	0.0347443414433763	False	False	14633543	AC	GT										False	False										PTGER1	-
chr19	ENSG00000160951.3	14636138	0.0058163899663155	0.0311215342626792	False	False	14636156	T	A										False	False										PTGER1	-
chr19	ENSG00000160951.3	14657084	-0.0565404310306358	0.0488972985796522	False	False	14657094	T	A										False	False										PTGER1	-
chr19	ENSG00000160951.3	14658156	-0.000210650729631681	0.0304717868081095	False	False	14658183	ATTTT	AAAAT										False	False										PTGER1	-
chr19	ENSG00000160951.3	14667221	0.0174467239211473	0.0368332984125862	False	False	14667245	A	T										False	False										PTGER1	-
chr19	ENSG00000160951.3	14569824	0.0112389260557723	0.0306132086498949	False	False	14569835	A	T										False	False										PTGER1	-
chr19	ENSG00000160951.3	14573982	0.00266629578902583	0.0324972563705849	False	False	14574051	AT	AT										False	False										PTGER1	-
chr19	ENSG00000160951.3	14500226	0.00278673172329624	0.0343218551200275	False	False	14500248	AAGG	CCTT										False	False										PTGER1	-
chr19	ENSG00000160951.3	14503109	-0.000483518057459805	0.0329179608626869	False	False	14503128	GTTT	AAAC										False	False										PTGER1	-
chr19	ENSG00000160951.3	14509327	-0.000799010170381339	0.0321945766207319	False	False	14509337	A	T										False	False										PTGER1	-
chr19	ENSG00000160951.3	14510829	-0.00022693192598224703	0.0311849124771514	False	False	14510847	T	A										False	False										PTGER1	-
chr19	ENSG00000160951.3	14533295	-0.0021161057057043397	0.0332881672311948	False	False	14533331	AAGG	CCTT										False	False										PTGER1	-
chr19	ENSG00000160951.3	14535529	-0.0059288570799174295	0.0312284754852134	False	False	14535553	GT	AC										False	False										PTGER1	-
chr19	ENSG00000160951.3	14536895	-0.00017470026746061398	0.0338837255281879	False	False	14536914	T	A										False	False										PTGER1	-
chr19	ENSG00000160951.3	14542495	-0.00173303451520022	0.0319086183907087	False	False	14542517	T	A										False	False										PTGER1	-
chr19	ENSG00000187912.7	14594269	0.0096208960600917	0.0204258833833572	False	False	14594291	AAAAT	ATTTT	0.025860818616841783	0.05553697517238168	0.6417785627017789	10.0	0.46565047045814384	0.05650382483525375	1.915572650410596	18.0	1.0	False	False										CLEC17A	+
chr19	ENSG00000187912.7	14598024	-0.0176288958660583	0.0319172097860055	False	False	14598061	T	A	-0.11730378370173775	0.06123692759791392	0.05650382483525375	71.0	1.915572650410596	0.05650382483525375	1.915572650410596	18.0	1.0	True	False	14711754.0	0.06648442501287803	0.22739198529631224	chr19:14711754						CLEC17A	+
chr19	ENSG00000187912.7	14599746	0.006884705915145529	0.0205420599910502	False	False	14599757	T	A	0.03505616358328993	0.06070833621775314	0.564113439087371	63.0	0.5774522210186736	0.05650382483525375	1.915572650410596	18.0	1.0	False	False										CLEC17A	+
chr19	ENSG00000187912.7	14606854	-0.0113763777800364	0.0238788212707343	False	False	14606897	CCG	CGG	-0.028774830116968013	0.05790445755904443	0.6196003394292556	36.0	0.4969363556791235	0.05650382483525375	1.915572650410596	18.0	1.0	False	False										CLEC17A	+
chr19	ENSG00000187912.7	14611612	0.00684694125737706	0.0226230138028261	False	False	14611638	ATTT	AAAT	0.061717835185031725	0.05668790929916105	0.27711856970224463	24.0	1.0887301357212888	0.05650382483525375	1.915572650410596	18.0	1.0	False	False										CLEC17A	+
chr19	ENSG00000187912.7	14615180	-0.0037570656280354205	0.0224992544593919	False	False	14615226	ACAT	ATGT	-0.039289060733981515	0.05577146206075758	0.4816538085315771	13.0	0.7044653176059811	0.05650382483525375	1.915572650410596	18.0	1.0	False	False										CLEC17A	+
chr19	ENSG00000187912.7	14633471	0.0125628707508467	0.032629869780437	False	False	14633543	AC	GT	0.11198814822811637	0.061627249675162005	0.07033984628607569	74.0	1.8171855602579587	0.05650382483525375	1.915572650410596	18.0	1.0	False	False										CLEC17A	+
chr19	ENSG00000187912.7	14636138	0.00114991323979485	0.0178279513436941	False	False	14636156	T	A	0.025110427791472947	0.05632585090956134	0.6560433140073352	19.0	0.44580645273856734	0.05650382483525375	1.915572650410596	18.0	1.0	False	False										CLEC17A	+
chr19	ENSG00000187912.7	14657084	-0.0108635951370196	0.0278976191281593	False	False	14657094	T	A	-0.09244270507820264	0.05748780584546671	0.10887822782621157	34.0	1.6080402394674513	0.05650382483525375	1.915572650410596	18.0	1.0	False	False										CLEC17A	+
chr19	ENSG00000187912.7	14658156	-0.014092516100594001	0.0355653395691887	False	False	14658183	ATTTT	AAAAT	-0.045893157655640206	0.0555828619732786	0.409600159863419	11.0	0.8256710076876447	0.05650382483525375	1.915572650410596	18.0	1.0	False	False										CLEC17A	+
chr19	ENSG00000187912.7	14667221	-0.0167167313036762	0.0326512563452461	False	False	14667245	A	T	-0.09452911384498708	0.05663327342662745	0.09610154459610462	25.0	1.6691444468145826	0.05650382483525375	1.915572650410596	18.0	1.0	False	False										CLEC17A	+
chr19	ENSG00000187912.7	14693770	0.009881472139843	0.0231640050437281	False	False	14693809	GT	AC	0.07065247249910127	0.05629223759233685	0.21037520057597905	20.0	1.2551015116997108	0.05650382483525375	1.915572650410596	18.0	1.0	False	False										CLEC17A	+
chr19	ENSG00000187912.7	14704777	0.005196157466812079	0.0205717322814062	False	False	14704807	AAAC	GTTT	0.03211382422988815	0.05604829179824346	0.5670719188685973	16.0	0.5729670468011407	0.05650382483525375	1.915572650410596	18.0	1.0	False	False										CLEC17A	+
chr19	ENSG00000187912.7	14741206	0.008911578703003041	0.0192647461170902	False	False	14741237	ATTTT	AAAAT	0.04288215861284463	0.055850277541630786	0.4431688427084046	14.0	0.7678056493252031	0.05650382483525375	1.915572650410596	18.0	1.0	False	False										CLEC17A	+
chr19	ENSG00000187912.7	14770015	-0.007460514492406991	0.0210371725395128	False	False	14770026	T	A	-0.05048097256348285	0.05718682845622861	0.3780731809734748	29.0	0.8827377549381237	0.05650382483525375	1.915572650410596	18.0	1.0	False	False										CLEC17A	+
chr19	ENSG00000187912.7	14799072	0.000164753255852917	0.0197585307637681	False	False	14799082	T	A	-0.03815872608824855	0.058679254150565185	0.5160176097660012	44.0	0.6502933045184423	0.05650382483525375	1.915572650410596	18.0	1.0	False	False										CLEC17A	+
chr19	ENSG00000187912.7	14800906	0.0198931863444608	0.0299942182376239	True	False	14800932	CGCGG	CCGCG	0.08783143727786498	0.0552556474976702	0.11290926833368285	9.0	1.589546793050761	0.05650382483525375	1.915572650410596	18.0	1.0	False	False										CLEC17A	+
chr19	ENSG00000187912.7	14805283	-0.0140313440713242	0.0266021703152998	False	False	14805308	A	T	-0.09099323979506756	0.058178266420179064	0.1188871374328448	41.0	1.56404178732123	0.05650382483525375	1.915572650410596	18.0	1.0	False	False										CLEC17A	+
chr19	ENSG00000131355.10	14633471	0.00088350331385245	0.0185573264338198	False	False	14633543	AC	GT	-0.0061679124537667475	0.062016187615565974	0.9208524710850527	74.0	0.0994564917792304	0.07394572290992298	1.7929156500735648	22.0	1.0	False	False										EMR3	-
chr19	ENSG00000131355.10	14636138	-0.0173596262925564	0.0329261692939605	False	False	14636156	T	A	-0.10050781779974652	0.05605830803898811	0.07394572290992298	19.0	1.7929156500735648	0.07394572290992298	1.7929156500735648	22.0	1.0	True	False	14718713.0	0.12875012038002012	0.29795727578039355	chr19:14718713						EMR3	-
chr19	ENSG00000131355.10	14657084	0.000740663493393147	0.0186595435860689	False	False	14657094	T	A	-0.0007853970430250308	0.057735009112076977	0.9891553701291892	34.0	0.01360348002198101	0.07394572290992298	1.7929156500735648	22.0	1.0	False	False										EMR3	-
chr19	ENSG00000131355.10	14658156	-0.0018142772210111302	0.0200663119712252	False	False	14658183	ATTTT	AAAAT	-0.03426784518082748	0.05560880932246357	0.538176426617851	11.0	0.6162305145236179	0.07394572290992298	1.7929156500735648	22.0	1.0	False	False										EMR3	-
chr19	ENSG00000131355.10	14667221	0.000651384640869375	0.0166941317082816	False	False	14667245	A	T	0.003525624171228078	0.0568876588380279	0.9506226472562372	25.0	0.06197520241193844	0.07394572290992298	1.7929156500735648	22.0	1.0	False	False										EMR3	-
chr19	ENSG00000131355.10	14693770	-0.0059400898589174606	0.0185224079893996	False	False	14693809	GT	AC	-0.028133571190369692	0.056410926974094874	0.6183219193276845	20.0	0.498725560799404	0.07394572290992298	1.7929156500735648	22.0	1.0	False	False										EMR3	-
chr19	ENSG00000131355.10	14704777	-0.0018825426604938602	0.0165155508348911	False	False	14704807	AAAC	GTTT	0.01824143421338169	0.056067884788417816	0.7451335507021509	16.0	0.325345503619746	0.07394572290992298	1.7929156500735648	22.0	1.0	False	False										EMR3	-
chr19	ENSG00000131355.10	14741206	-0.0019240797943624601	0.0183060113390753	False	False	14741237	ATTTT	AAAAT	-0.043250628065876574	0.05584938963330039	0.4392569696317049	14.0	0.7744154116966077	0.07394572290992298	1.7929156500735648	22.0	1.0	False	False										EMR3	-
chr19	ENSG00000131355.10	14770015	0.0102221383756782	0.0302246920364506	False	False	14770026	T	A	0.09277472463898777	0.0570128789151249	0.1047146814869094	29.0	1.6272590755696015	0.07394572290992298	1.7929156500735648	22.0	1.0	False	False										EMR3	-
chr19	ENSG00000131355.10	14799072	-0.0018570034905830398	0.0198414737560064	False	False	14799082	T	A	-0.029647830839308945	0.05869620812890852	0.6138677373589414	44.0	0.5051064077971855	0.07394572290992298	1.7929156500735648	22.0	1.0	False	False										EMR3	-
chr19	ENSG00000131355.10	14800906	0.00235473404407406	0.0201333631704075	False	False	14800932	CGCGG	CCGCG	0.012312777627813465	0.055465814711047695	0.8244621968293215	9.0	0.2219885832734555	0.07394572290992298	1.7929156500735648	22.0	1.0	False	False										EMR3	-
chr19	ENSG00000131355.10	14805283	0.0028582783787685197	0.0197171847368631	False	False	14805308	A	T	0.05727126750493446	0.05832473532365728	0.3269405551362311	41.0	0.9819378894241546	0.07394572290992298	1.7929156500735648	22.0	1.0	False	False										EMR3	-
chr19	ENSG00000131355.10	14825851	0.00496232050671622	0.0220150738901411	False	False	14825873	GT	AC	0.06714989881249689	0.055950643430450066	0.2309693170109191	16.0	1.200163120482576	0.07394572290992298	1.7929156500735648	22.0	1.0	False	False										EMR3	-
chr19	ENSG00000131355.10	14840173	0.00550890449316615	0.0251938667194771	False	False	14840190	T	A	0.025927927998726532	0.05686888748901705	0.6487644062111487	25.0	0.45592465658368875	0.07394572290992298	1.7929156500735648	22.0	1.0	False	False										EMR3	-
chr19	ENSG00000131355.10	14861380	-0.0157937817102362	0.0315035073786556	False	False	14861400	AAAC	GTTT	-0.08385772121752827	0.055189797519857135	0.12962038776844315	8.0	1.5194424510681797	0.07394572290992298	1.7929156500735648	22.0	1.0	False	False										EMR3	-
chr19	ENSG00000131355.10	14863595	0.00915810267407032	0.0211578325479358	False	False	14863605	T	A	0.045440207792370034	0.05846012537290441	0.4376196049898948	42.0	0.7772855002023489	0.07394572290992298	1.7929156500735648	22.0	1.0	False	False										EMR3	-
chr19	ENSG00000131355.10	14863885	-0.0290761005472862	0.0422139867518114	False	False	14863900	T	A	-0.09881713293965642	0.05606784932328307	0.07896201044925782	19.0	1.762456276321286	0.07394572290992298	1.7929156500735648	22.0	1.0	False	False										EMR3	-
chr19	ENSG00000131355.10	14865090	0.000560352510989668	0.0158968202151422	False	False	14865119	AT	AT	0.020794363158499408	0.055372901903523855	0.7075081865997621	8.0	0.3755332020476262	0.07394572290992298	1.7929156500735648	22.0	1.0	False	False										EMR3	-
chr19	ENSG00000131355.10	14865252	0.00653071214407628	0.0220553653787695	False	False	14865302	ATCT	AGAT	0.06315912566143332	0.05596525553018365	0.2599418800481401	16.0	1.128541718662748	0.07394572290992298	1.7929156500735648	22.0	1.0	False	False										EMR3	-
chr19	ENSG00000131355.10	14875049	-0.00201961634047237	0.0253244240950821	False	False	14875061	T	A	-0.02164457648407711	0.0564200441047301	0.7015102874960283	20.0	0.38363274661571006	0.07394572290992298	1.7929156500735648	22.0	1.0	False	False										EMR3	-
chr19	ENSG00000131355.10	14884095	-0.00322429073211209	0.0289744391612371	False	False	14884141	CCCT	AGGG	-0.059468359967694485	0.058821278101632186	0.31286466493796794	46.0	1.0110008127491596	0.07394572290992298	1.7929156500735648	22.0	1.0	False	False										EMR3	-
chr19	ENSG00000131355.10	14885802	0.0247141757258419	0.0290231228388168	True	False	14885826	ATTT	AAAT	0.044181391088739363	0.055847112858495945	0.42946386210075904	14.0	0.791113252366064	0.07394572290992298	1.7929156500735648	22.0	1.0	False	False										EMR3	-
chr19	ENSG00000160961.7	14704777	-0.000416163796682302	0.0146143382696945	False	False	14704807	AAAC	GTTT	0.001823104790959481	0.056077122216895946	0.9740852030453332	16.0	0.032510669572308803	1.6413703876494614e-13	7.742098531975166	20.0	1.5285840588178744e-10	False	False										ZNF333	+
chr19	ENSG00000160961.7	14741206	-0.0030524490539796303	0.0192798282928498	False	False	14741237	ATTTT	AAAAT	0.01996740140014432	0.055890554403263286	0.7211334424587639	14.0	0.35725896107730293	1.6413703876494614e-13	7.742098531975166	20.0	1.5285840588178744e-10	False	False										ZNF333	+
chr19	ENSG00000160961.7	14770015	-0.111720390597191	0.0352027683907893	False	False	14770026	T	A	-0.10940880556615436	0.056916093355348266	0.05550151041361095	29.0	1.922282418139183	1.6413703876494614e-13	7.742098531975166	20.0	1.5285840588178744e-10	False	False										ZNF333	+
chr19	ENSG00000160961.7	14800906	0.19725824611135898	0.0470550135164336	False	False	14800932	CGCGG	CCGCG	0.22492638618138225	0.05404864250197038	4.051641067581533e-05	9.0	4.161554773058035	1.6413703876494614e-13	7.742098531975166	20.0	1.5285840588178744e-10	False	False										ZNF333	+
chr19	ENSG00000160961.7	14805283	0.332675068343382	0.0524469103453317	False	False	14805308	A	T	0.3674867889623756	0.05433285921274993	7.300661688272738e-11	41.0	6.763619553379585	1.6413703876494614e-13	7.742098531975166	20.0	1.5285840588178744e-10	False	False										ZNF333	+
chr19	ENSG00000160961.7	14825851	0.25091982751383396	0.0517325024785035	False	False	14825873	GT	AC	0.29074104619464186	0.053654779457862366	1.1875084047673073e-07	16.0	5.418735276378771	1.6413703876494614e-13	7.742098531975166	20.0	1.5285840588178744e-10	False	False										ZNF333	+
chr19	ENSG00000160961.7	14840173	-0.0215142420882555	0.0331679803602093	False	False	14840190	T	A	0.08064363056948022	0.056702728051143875	0.15597165182203682	25.0	1.4222178251590027	1.6413703876494614e-13	7.742098531975166	20.0	1.5285840588178744e-10	False	False										ZNF333	+
chr19	ENSG00000160961.7	14861380	0.24082302429803604	0.0498751828496178	False	False	14861400	AAAC	GTTT	0.2844608730365775	0.05309679815746371	1.5988122462247212e-07	8.0	5.357401630753349	1.6413703876494614e-13	7.742098531975166	20.0	1.5285840588178744e-10	False	False										ZNF333	+
chr19	ENSG00000160961.7	14863595	-0.27565692459163504	0.0538630052305783	False	False	14863605	T	A	-0.33090579437462325	0.055223746482027984	6.088903212230298e-09	42.0	5.9920924503431365	1.6413703876494614e-13	7.742098531975166	20.0	1.5285840588178744e-10	False	False										ZNF333	+
chr19	ENSG00000160961.7	14863885	0.06283937934882901	0.0341554711447072	False	False	14863900	T	A	0.01745284790282695	0.05633503514194969	0.7569144704272746	19.0	0.3098045090209014	1.6413703876494614e-13	7.742098531975166	20.0	1.5285840588178744e-10	False	False										ZNF333	+
chr19	ENSG00000160961.7	14865090	0.124873566802385	0.0417829108767337	False	False	14865119	AT	AT	0.25335836889030583	0.053577806987355925	3.367362243286336e-06	8.0	4.728793191369275	1.6413703876494614e-13	7.742098531975166	20.0	1.5285840588178744e-10	False	False										ZNF333	+
chr19	ENSG00000160961.7	14865252	-0.17573549009882	0.0488568483041696	False	False	14865302	ATCT	AGAT	-0.2064804444889323	0.05486879221039805	0.00019974561547353602	16.0	3.763167297307534	1.6413703876494614e-13	7.742098531975166	20.0	1.5285840588178744e-10	False	False										ZNF333	+
chr19	ENSG00000160961.7	14875049	-0.0017013392046382801	0.0142579995400114	False	False	14875061	T	A	-0.02814483191210771	0.05641090908513127	0.6181813279484836	20.0	0.49892533853041726	1.6413703876494614e-13	7.742098531975166	20.0	1.5285840588178744e-10	False	False										ZNF333	+
chr19	ENSG00000160961.7	14884095	0.008209852485111479	0.0223855515531303	False	False	14884141	CCCT	AGGG	0.07842233990388925	0.05874408766361555	0.18293631530607	46.0	1.3349826854569036	1.6413703876494614e-13	7.742098531975166	20.0	1.5285840588178744e-10	False	False										ZNF333	+
chr19	ENSG00000160961.7	14885802	-0.176164338894177	0.0417672550446185	False	False	14885826	ATTT	AAAT	-0.2510118052585625	0.05411195205372956	5.116786818425282e-06	14.0	4.638749772126581	1.6413703876494614e-13	7.742098531975166	20.0	1.5285840588178744e-10	False	False										ZNF333	+
chr19	ENSG00000160961.7	14918708	0.0371599992997068	0.0563653559267079	False	False	14918718	A	T	0.14932268779906935	0.05836634079978813	0.0110299008645172	47.0	2.5583698712805276	1.6413703876494614e-13	7.742098531975166	20.0	1.5285840588178744e-10	False	False										ZNF333	+
chr19	ENSG00000160961.7	14921185	0.014996589052286997	0.0355732433500029	False	False	14921209	T	A	0.11668652606636812	0.05945946044126341	0.050703179104663716	55.0	1.9624551787118223	1.6413703876494614e-13	7.742098531975166	20.0	1.5285840588178744e-10	False	False										ZNF333	+
chr19	ENSG00000160961.7	14926592	-0.0127118199079808	0.0244909338937034	False	False	14926650	GT	AC	-0.08276725283444758	0.05763306783338092	0.15201728902591513	35.0	1.4361070119281245	1.6413703876494614e-13	7.742098531975166	20.0	1.5285840588178744e-10	False	False										ZNF333	+
chr19	ENSG00000160961.7	14942557	0.00530565149761381	0.0174800341433535	False	False	14942571	T	A	0.041946847430073216	0.05656402266659024	0.4588986133430588	22.0	0.7415817590860504	1.6413703876494614e-13	7.742098531975166	20.0	1.5285840588178744e-10	False	False										ZNF333	+
chr19	ENSG00000127507.13	14770015	0.0930352952946844	0.0575740938227952	False	False	14770026	T	A	0.1992667276871528	0.05611150407270478	0.0004439412795660557	29.0	3.551263345729585	7.965945557613629e-13	7.464758160506775	24.0	7.97704417839053e-10	False	False										EMR2	-
chr19	ENSG00000127507.13	14961318	0.0125966528494071	0.0272565577793236	False	False	14961378	ACACAC	GTGTGT	0.09501129398448066	0.056907586305652465	0.0960267730885782	28.0	1.6695716714142814	7.965945557613629e-13	7.464758160506775	24.0	7.97704417839053e-10	False	False										EMR2	-
chr19	ENSG00000127507.13	14962256	0.000190441922107328	0.0269788165943607	False	False	14962267	T	A	-0.014114660913068426	0.059333171740844536	0.812139349575277	50.0	0.2378881913597751	7.965945557613629e-13	7.464758160506775	24.0	7.97704417839053e-10	False	False										EMR2	-
chr19	ENSG00000127507.13	14965980	-0.0501046158660729	0.0283524880911042	False	False	14965990	T	A	-0.044157387362241896	0.056022516956174336	0.4311623027812456	16.0	0.7882078450132047	7.965945557613629e-13	7.464758160506775	24.0	7.97704417839053e-10	False	False										EMR2	-
chr19	ENSG00000127507.13	14981601	0.0154381087955047	0.0232934780009367	False	False	14981651	AC	GT	0.08906048048656755	0.055766762126219255	0.11125194958768687	15.0	1.5970172391395652	7.965945557613629e-13	7.464758160506775	24.0	7.97704417839053e-10	False	False										EMR2	-
chr19	ENSG00000127507.13	14799072	0.093579555396236	0.034370975192528	False	False	14799082	T	A	0.07911529956122226	0.058537956132673576	0.17758176251298444	44.0	1.3515213852344126	7.965945557613629e-13	7.464758160506775	24.0	7.97704417839053e-10	False	False										EMR2	-
chr19	ENSG00000127507.13	14800906	-0.0196852352065895	0.036140408897006	False	False	14800932	CGCGG	CCGCG	-0.11455206643474013	0.05510487411292795	0.03841971086866745	9.0	2.07880098228671	7.965945557613629e-13	7.464758160506775	24.0	7.97704417839053e-10	False	False										EMR2	-
chr19	ENSG00000127507.13	14805283	-0.031959858813447005	0.0345330414704097	False	False	14805308	A	T	-0.0028701473642322923	0.058420383156076276	0.9608497965830904	41.0	0.049129211572686675	7.965945557613629e-13	7.464758160506775	24.0	7.97704417839053e-10	False	False										EMR2	-
chr19	ENSG00000127507.13	14825851	-0.0185282306254446	0.0381300209570252	False	False	14825873	GT	AC	0.054308621834126505	0.05599445653139956	0.3328370211715488	16.0	0.9698928286529989	7.965945557613629e-13	7.464758160506775	24.0	7.97704417839053e-10	False	False										EMR2	-
chr19	ENSG00000127507.13	14840173	0.00403611483805725	0.0226527475845578	False	False	14840190	T	A	0.05940520796771843	0.05678754539105785	0.2963344522178717	25.0	1.0460957162109137	7.965945557613629e-13	7.464758160506775	24.0	7.97704417839053e-10	False	False										EMR2	-
chr19	ENSG00000127507.13	14861380	-0.206481623659362	0.0440180617689563	False	False	14861400	AAAC	GTTT	-0.3056242333718478	0.05273483348321742	1.6071966559598136e-08	8.0	5.795490630858085	7.965945557613629e-13	7.464758160506775	24.0	7.97704417839053e-10	False	False										EMR2	-
chr19	ENSG00000127507.13	14863595	0.216158480599113	0.0539442245219093	False	False	14863605	T	A	0.303251381129156	0.05576487453890601	1.1396461568965008e-07	42.0	5.438035746275799	7.965945557613629e-13	7.464758160506775	24.0	7.97704417839053e-10	False	False										EMR2	-
chr19	ENSG00000127507.13	14863885	-0.0263290308478392	0.0301354798454733	False	False	14863900	T	A	-0.11649595057443493	0.055959982683199606	0.03817032222194617	19.0	2.0817724557554147	7.965945557613629e-13	7.464758160506775	24.0	7.97704417839053e-10	False	False										EMR2	-
chr19	ENSG00000127507.13	14865090	-0.132160611062323	0.0454206374888023	False	False	14865119	AT	AT	-0.2132794175295901	0.054110540405735465	9.909766840451776e-05	8.0	3.9415503140490435	7.965945557613629e-13	7.464758160506775	24.0	7.97704417839053e-10	False	False										EMR2	-
chr19	ENSG00000127507.13	14865252	0.20117729307376395	0.0450806212632439	False	False	14865302	ATCT	AGAT	0.3006412269526503	0.05348293246407911	4.149145906373048e-08	16.0	5.621255475371901	7.965945557613629e-13	7.464758160506775	24.0	7.97704417839053e-10	False	False										EMR2	-
chr19	ENSG00000127507.13	14875049	0.00638695405042223	0.027641278017895	False	False	14875061	T	A	0.08309492706093073	0.056238098050010565	0.14052900599083334	20.0	1.477555784106307	7.965945557613629e-13	7.464758160506775	24.0	7.97704417839053e-10	False	False										EMR2	-
chr19	ENSG00000127507.13	14884095	-0.0404079634406519	0.0470958152748992	False	False	14884141	CCCT	AGGG	-0.14558397163074094	0.05829776615706245	0.0130744774903785	46.0	2.497247857465363	7.965945557613629e-13	7.464758160506775	24.0	7.97704417839053e-10	False	False										EMR2	-
chr19	ENSG00000127507.13	14918708	-0.0682813396935101	0.0386857179548742	False	False	14918718	A	T	-0.14005607082295418	0.05844632717603453	0.017200743595642456	47.0	2.396319453934534	7.965945557613629e-13	7.464758160506775	24.0	7.97704417839053e-10	False	False										EMR2	-
chr19	ENSG00000127507.13	14921185	-0.00586053231295053	0.0218481166805914	False	False	14921209	T	A	-0.015216893042557862	0.059861502224920135	0.7995270162490746	55.0	0.2542016567740447	7.965945557613629e-13	7.464758160506775	24.0	7.97704417839053e-10	False	False										EMR2	-
chr19	ENSG00000127507.13	14926592	-0.0096724141972669	0.0339583927921921	False	False	14926650	GT	AC	-0.08294073504217205	0.057632233713245426	0.15115745950990256	35.0	1.4391379562841766	7.965945557613629e-13	7.464758160506775	24.0	7.97704417839053e-10	False	False										EMR2	-
chr19	ENSG00000127507.13	14942557	0.0181262545349018	0.0354758971467217	False	False	14942571	T	A	0.020234142077145828	0.05660226108485384	0.7209746406034719	22.0	0.35747939551058444	7.965945557613629e-13	7.464758160506775	24.0	7.97704417839053e-10	False	False										EMR2	-
chr19	ENSG00000127507.13	14952707	-0.0011746854689730802	0.0183007301089317	False	False	14952734	AG	CT	-0.038957558586994616	0.060366348381312114	0.5192389680599259	60.0	0.6453522472638893	7.965945557613629e-13	7.464758160506775	24.0	7.97704417839053e-10	False	False										EMR2	-
chr19	ENSG00000127507.13	14955864	0.0240639491122849	0.0251185393614138	False	False	14955911	AC	GT	0.04172777144243428	0.0612605305690637	0.4963674634752859	68.0	0.6811526288593168	7.965945557613629e-13	7.464758160506775	24.0	7.97704417839053e-10	False	False										EMR2	-
chr19	ENSG00000099800.3	2326312	0.006215893119057779	0.0199207196122259	False	False	2326356	GT	AC	0.06387417280412645	0.05974618027557765	0.28595222405691423	55.0	1.0690921580176096	0.006061967512072466	2.7622021046232277	31.0	0.4695337978392021	False	False										TIMM13	-
chr19	ENSG00000099800.3	2336787	-0.00307779767260393	0.0151288190753765	False	False	2336806	GT	AC	-0.03361622873983185	0.05543866879202386	0.5446937831938448	9.0	0.6063678921646171	0.006061967512072466	2.7622021046232277	31.0	0.4695337978392021	False	False										TIMM13	-
chr19	ENSG00000099800.3	2336893	-0.00543909136995459	0.0180000150128373	False	False	2336914	GT	AC	-0.05178384140558614	0.05497433102847294	0.3469001157166781	4.0	0.9419640118724801	0.006061967512072466	2.7622021046232277	31.0	0.4695337978392021	False	False										TIMM13	-
chr19	ENSG00000099800.3	2359757	0.00212573388373987	0.0165408285955434	False	False	2359791	AC	GT	-3.49203829216058e-06	0.059868434008559936	0.9999535022424884	55.0	5.832853907054411e-05	0.006061967512072466	2.7622021046232277	31.0	0.4695337978392021	False	False										TIMM13	-
chr19	ENSG00000099800.3	2364191	-0.009170315891513459	0.0210522141799407	False	False	2364218	AATG	ATTC	-0.06931222743900334	0.054915798221691986	0.20778443765165172	4.0	1.2621546018359557	0.006061967512072466	2.7622021046232277	31.0	0.4695337978392021	False	False										TIMM13	-
chr19	ENSG00000099800.3	2365604	0.00645571119465229	0.0198577244347624	False	False	2365636	AAAC	GTTT	0.013251419864145736	0.05841549422398156	0.8207003671850049	41.0	0.2268476889596455	0.006061967512072466	2.7622021046232277	31.0	0.4695337978392021	False	False										TIMM13	-
chr19	ENSG00000099800.3	2371530	-0.0205988246400193	0.035263394159407005	False	False	2371544	A	T	-0.11449271087288385	0.0548526690536374	0.037634644743927005	6.0	2.0872769337974737	0.006061967512072466	2.7622021046232277	31.0	0.4695337978392021	False	False										TIMM13	-
chr19	ENSG00000099800.3	2376460	0.0227849234419415	0.0349956055368257	False	False	2376475	T	A	0.10383070365723372	0.055686628375836086	0.0631622187670082	15.0	1.8645536044392415	0.006061967512072466	2.7622021046232277	31.0	0.4695337978392021	False	False										TIMM13	-
chr19	ENSG00000099800.3	2377242	-0.0134882176767678	0.0294700675781292	False	False	2377314	ATGT	ACAT	-0.10270551306567248	0.0619280520770187	0.09843883980817818	76.0	1.658465099757048	0.006061967512072466	2.7622021046232277	31.0	0.4695337978392021	False	False										TIMM13	-
chr19	ENSG00000099800.3	2380282	0.0293295549852197	0.0368758829708173	False	False	2380301	A	T	0.10561149224704047	0.05524485934146725	0.05679684312972993	10.0	1.9116980929258627	0.006061967512072466	2.7622021046232277	31.0	0.4695337978392021	False	False										TIMM13	-
chr19	ENSG00000099800.3	2381822	0.0390769381155973	0.0391403775497048	False	False	2381852	ATTC	AATG	0.13634622992376955	0.054616922502685517	0.013034571926175105	5.0	2.4964099710500056	0.006061967512072466	2.7622021046232277	31.0	0.4695337978392021	False	False										TIMM13	-
chr19	ENSG00000099800.3	2391011	-0.0357981238259841	0.0370631533358983	False	False	2391074	AAAG	CTTT	-0.12523835497663754	0.060603782775720025	0.03974090259421582	66.0	2.0665105252606835	0.006061967512072466	2.7622021046232277	31.0	0.4695337978392021	False	False										TIMM13	-
chr19	ENSG00000099800.3	2391600	-0.0289218634970518	0.0320365254480145	False	False	2391617	GT	AC	-0.07026197896637276	0.056473934715771223	0.21437866345906054	22.0	1.2441488152011306	0.006061967512072466	2.7622021046232277	31.0	0.4695337978392021	False	False										TIMM13	-
chr19	ENSG00000099800.3	2399577	-0.0133125922152126	0.0282094209347649	False	False	2399595	AAAC	GTTT	-0.06918886794574894	0.0551676039690245	0.21068051817362152	7.0	1.2541575665420794	0.006061967512072466	2.7622021046232277	31.0	0.4695337978392021	False	False										TIMM13	-
chr19	ENSG00000099800.3	2406318	-0.009039317757870891	0.0542398523656077	False	False	2406335	ATTTT	AAAAT	0.08799329066029435	0.056036188036092976	0.1173474610195809	18.0	1.5702940143540414	0.006061967512072466	2.7622021046232277	31.0	0.4695337978392021	False	False										TIMM13	-
chr19	ENSG00000099800.3	2408818	-0.00036726951818165696	0.0531763188538605	False	False	2408834	AC	GT	-0.08363285522113427	0.055532586413855264	0.13304390138422964	12.0	1.5060140472814003	0.006061967512072466	2.7622021046232277	31.0	0.4695337978392021	False	False										TIMM13	-
chr19	ENSG00000099800.3	2412228	0.0233538268730063	0.0470261371320115	False	False	2412252	AAAAAC	GTTTTT	-0.062047034134307975	0.05519357554565719	0.2617649134257645	7.0	1.1241713101732551	0.006061967512072466	2.7622021046232277	31.0	0.4695337978392021	False	False										TIMM13	-
chr19	ENSG00000099800.3	2436380	0.0056665793914603795	0.0215332563769058	False	False	2436413	AAAAC	GTTTT	0.016106821497954574	0.05572059206269694	0.7727183573220092	12.0	0.28906407670311796	0.006061967512072466	2.7622021046232277	31.0	0.4695337978392021	False	False										TIMM13	-
chr19	ENSG00000099800.3	2450090	-0.0301596707133007	0.0304537917713864	False	False	2450133	ATATAT	ATATAT	-0.027416935820190558	0.05973896525809575	0.6466292863527979	54.0	0.45894560948182894	0.006061967512072466	2.7622021046232277	31.0	0.4695337978392021	False	False										TIMM13	-
chr19	ENSG00000099800.3	2467141	-0.00713195681025997	0.0264654804974849	False	False	2467179	A	T	0.01973145314804284	0.059327530535366865	0.7396928432417476	50.0	0.33258510795894913	0.006061967512072466	2.7622021046232277	31.0	0.4695337978392021	False	False										TIMM13	-
chr19	ENSG00000099800.3	2473996	0.00622878936546816	0.0166685508225539	False	False	2474026	GTTT	AAAC	0.04098065704467381	0.055681006545331035	0.4622726562841536	12.0	0.7359898749551272	0.006061967512072466	2.7622021046232277	31.0	0.4695337978392021	False	False										TIMM13	-
chr19	ENSG00000099800.3	2480579	-0.0182312455889877	0.0261840514599724	False	False	2480600	AAAC	GTTT	0.027371084199559803	0.055195075992982914	0.6202990444728586	6.0	0.4958972101612752	0.006061967512072466	2.7622021046232277	31.0	0.4695337978392021	False	False										TIMM13	-
chr19	ENSG00000099800.3	2482792	-0.0184573738275016	0.0309141740801262	False	False	2482873	AC	GT	-0.05215934707710812	0.06066298538028806	0.3906473467030609	63.0	0.859821631759931	0.006061967512072466	2.7622021046232277	31.0	0.4695337978392021	False	False										TIMM13	-
chr19	ENSG00000099800.3	2486491	0.00222270627739602	0.0151448753385861	False	False	2486542	ATTTT	AAAAT	0.013176269155589173	0.056249511557123766	0.8149450646696338	18.0	0.2342468190538528	0.006061967512072466	2.7622021046232277	31.0	0.4695337978392021	False	False										TIMM13	-
chr19	ENSG00000099800.3	2494354	-0.0115247138040461	0.0298555207672741	False	False	2494381	GT	AC	-0.05294981647342002	0.055392204864956766	0.3398295248176866	9.0	0.9559073628231417	0.006061967512072466	2.7622021046232277	31.0	0.4695337978392021	False	False										TIMM13	-
chr19	ENSG00000099800.3	2503155	-0.0031189925963411	0.029237549450217	False	False	2503179	T	A	0.0049248448224446205	0.058320477083874535	0.9327604819373042	40.0	0.0844445222106444	0.006061967512072466	2.7622021046232277	31.0	0.4695337978392021	False	False										TIMM13	-
chr19	ENSG00000099800.3	2506615	0.0006555331567622441	0.0337829032901378	False	False	2506627	T	A	-0.045826112372659066	0.06045916999089805	0.4491239693020449	61.0	0.757967937362654	0.006061967512072466	2.7622021046232277	31.0	0.4695337978392021	False	False										TIMM13	-
chr19	ENSG00000099800.3	2510535	-0.00216605471124232	0.016053487371186	False	False	2510545	T	A	-0.01194203743332773	0.05792431383592059	0.8368018453826349	36.0	0.20616623042191512	0.006061967512072466	2.7622021046232277	31.0	0.4695337978392021	False	False										TIMM13	-
chr19	ENSG00000099800.3	2514950	0.00654477592191531	0.0180894882560167	False	False	2515003	AG	CT	0.03314446374733128	0.05649228634960773	0.5578228938377221	21.0	0.5867077770974555	0.006061967512072466	2.7622021046232277	31.0	0.4695337978392021	False	False										TIMM13	-
chr19	ENSG00000099800.3	2515432	0.00308130001141052	0.0208296500095446	False	False	2515443	T	A	0.05669064909349957	0.0571677477083919	0.3221521946444853	29.0	0.9916544094525821	0.006061967512072466	2.7622021046232277	31.0	0.4695337978392021	False	False										TIMM13	-
chr19	ENSG00000178297.8	2326312	0.0154663708495361	0.0289754764224913	False	False	2326356	GT	AC	0.0274889676148218	0.05984581014249043	0.6463549849953426	55.0	0.45932986034229784	5.798828594615565e-05	4.075082580171915	33.0	0.014312595156927727	False	False										TMPRSS9	+
chr19	ENSG00000178297.8	2336787	0.00577677014356391	0.0184891810394661	False	False	2336806	GT	AC	0.049373124625938083	0.0554023685848752	0.373495351572935	9.0	0.891173534400421	5.798828594615565e-05	4.075082580171915	33.0	0.014312595156927727	False	False										TMPRSS9	+
chr19	ENSG00000178297.8	2336893	-0.00913601099388221	0.0255340164692668	False	False	2336914	GT	AC	-0.014855067423459448	0.055042114096000176	0.7874170473461266	4.0	0.2698854807348132	5.798828594615565e-05	4.075082580171915	33.0	0.014312595156927727	False	False										TMPRSS9	+
chr19	ENSG00000178297.8	2359757	-0.0207944048999761	0.0282791835342577	False	False	2359791	AC	GT	-0.06350237299074192	0.059747600801385026	0.28877181936606633	55.0	1.0628438989849758	5.798828594615565e-05	4.075082580171915	33.0	0.014312595156927727	False	False										TMPRSS9	+
chr19	ENSG00000178297.8	2364191	-0.0331649242669038	0.0251599723076035	False	False	2364218	AATG	ATTC	-0.030129561437262357	0.05502319647279348	0.5843509830139284	4.0	0.547579264177429	5.798828594615565e-05	4.075082580171915	33.0	0.014312595156927727	False	False										TMPRSS9	+
chr19	ENSG00000178297.8	2365604	0.024024565033994	0.0288272047809246	False	False	2365636	AAAC	GTTT	0.004165487786858248	0.05842011694495109	0.9432058210606598	41.0	0.07130228429332588	5.798828594615565e-05	4.075082580171915	33.0	0.014312595156927727	False	False										TMPRSS9	+
chr19	ENSG00000178297.8	2371530	-0.0185988993660538	0.0240893162317046	False	False	2371544	A	T	-0.07233662993471297	0.05507111289521351	0.18992814471280972	6.0	1.313513131146476	5.798828594615565e-05	4.075082580171915	33.0	0.014312595156927727	False	False										TMPRSS9	+
chr19	ENSG00000178297.8	2376460	-0.004036581493952389	0.0245115130401389	False	False	2376475	T	A	-0.06127962056511426	0.05588402702752505	0.27366532535702204	15.0	1.0965498340864317	5.798828594615565e-05	4.075082580171915	33.0	0.014312595156927727	False	False										TMPRSS9	+
chr19	ENSG00000178297.8	2377242	-0.007396496936017191	0.0188195845039627	False	False	2377314	ATGT	ACAT	-0.02204044996527841	0.06224215708400749	0.7235471227664483	76.0	0.35410806755187935	5.798828594615565e-05	4.075082580171915	33.0	0.014312595156927727	False	False										TMPRSS9	+
chr19	ENSG00000178297.8	2380282	0.00262515026455735	0.0191073303849292	False	False	2380301	A	T	-0.026727295241360347	0.055535709001947736	0.6306542778500818	10.0	0.4812632398448892	5.798828594615565e-05	4.075082580171915	33.0	0.014312595156927727	False	False										TMPRSS9	+
chr19	ENSG00000178297.8	2381822	0.0310668060639852	0.0295556068735972	False	False	2381852	ATTC	AATG	0.06445431765904594	0.05501714684179163	0.24223295098949454	5.0	1.171531447175769	5.798828594615565e-05	4.075082580171915	33.0	0.014312595156927727	False	False										TMPRSS9	+
chr19	ENSG00000178297.8	2382591	0.016443967790103996	0.023548898248296004	False	False	2382618	AC	GT	0.01155305179128389	0.05496130270057956	0.8336382704944609	3.0	0.21020338353737864	5.798828594615565e-05	4.075082580171915	33.0	0.014312595156927727	False	False										TMPRSS9	+
chr19	ENSG00000178297.8	2391011	-0.0112893918418577	0.0280848122796457	False	False	2391074	AAAG	CTTT	-0.054240627779792085	0.060994798967716375	0.3746574056945572	66.0	0.8892664407091633	5.798828594615565e-05	4.075082580171915	33.0	0.014312595156927727	False	False										TMPRSS9	+
chr19	ENSG00000178297.8	2391600	-0.0439912086145962	0.0335798816683692	False	False	2391617	GT	AC	-0.011085461233952331	0.056610373034398	0.8448782799173737	22.0	0.19582031772192182	5.798828594615565e-05	4.075082580171915	33.0	0.014312595156927727	False	False										TMPRSS9	+
chr19	ENSG00000178297.8	2399577	-0.018555794443527	0.0281480820844481	False	False	2399595	AAAC	GTTT	-0.06637394337471028	0.05517817954021991	0.22988445806810265	7.0	1.202902015394141	5.798828594615565e-05	4.075082580171915	33.0	0.014312595156927727	False	False										TMPRSS9	+
chr19	ENSG00000178297.8	2406318	0.13071010349206802	0.0421260418734177	False	False	2406335	ATTTT	AAAAT	0.09537016513417132	0.05599798062595145	0.08953259031576198	18.0	1.703100077326242	5.798828594615565e-05	4.075082580171915	33.0	0.014312595156927727	False	False										TMPRSS9	+
chr19	ENSG00000178297.8	2408818	-0.106276440087433	0.0450789682736725	False	False	2408834	AC	GT	-0.07549108838091251	0.05556880060937792	0.17525105242154576	12.0	1.3585157058108692	5.798828594615565e-05	4.075082580171915	33.0	0.014312595156927727	False	False										TMPRSS9	+
chr19	ENSG00000178297.8	2412228	-0.128908670164178	0.0393276245122304	False	False	2412252	AAAAAC	GTTTTT	-0.09878195993429296	0.05502965906985205	0.07356626423220762	7.0	1.7950676345078536	5.798828594615565e-05	4.075082580171915	33.0	0.014312595156927727	False	False										TMPRSS9	+
chr19	ENSG00000178297.8	2450090	0.114611031274013	0.0333434008150561	True	True	2450133	ATATAT	ATATAT	0.0763451750728205	0.05958701363321842	0.2011699960805972	54.0	1.2812384849953242	5.798828594615565e-05	4.075082580171915	33.0	0.014312595156927727	False	False										TMPRSS9	+
chr19	ENSG00000178297.8	2467141	-0.00373134918359269	0.0157791019062965	False	False	2467179	A	T	-0.002669678929824391	0.05933887144898765	0.964146586912486	50.0	0.04499038934569992	5.798828594615565e-05	4.075082580171915	33.0	0.014312595156927727	False	False										TMPRSS9	+
chr19	ENSG00000178297.8	2473996	0.0009694559192180481	0.0169069754694422	False	False	2474026	GTTT	AAAC	0.007527410752070866	0.055726242412700265	0.8926342983202241	12.0	0.13507838365135014	5.798828594615565e-05	4.075082580171915	33.0	0.014312595156927727	False	False										TMPRSS9	+
chr19	ENSG00000178297.8	2480579	-0.0526307068179455	0.0664327564636165	False	False	2480600	AAAC	GTTT	-0.15090024297830515	0.05458348709101967	0.006021981730064407	6.0	2.7645768165502926	5.798828594615565e-05	4.075082580171915	33.0	0.014312595156927727	False	False										TMPRSS9	+
chr19	ENSG00000178297.8	2482792	-0.0297372506466608	0.0531642701783162	False	False	2482873	AC	GT	-0.14392191342722074	0.060113253594322964	0.01733755613580332	63.0	2.3941794000784644	5.798828594615565e-05	4.075082580171915	33.0	0.014312595156927727	False	False										TMPRSS9	+
chr19	ENSG00000178297.8	2486491	-0.005394207836578529	0.0255963877543055	False	False	2486542	ATTTT	AAAAT	-0.08153090324225715	0.05606711371138736	0.1468927146029465	18.0	1.4541662276739962	5.798828594615565e-05	4.075082580171915	33.0	0.014312595156927727	False	False										TMPRSS9	+
chr19	ENSG00000178297.8	2494354	-0.027938117978355	0.0442006206684405	False	False	2494381	GT	AC	-0.13222053184305305	0.05498301082947614	0.016742284522393187	9.0	2.404752483510238	5.798828594615565e-05	4.075082580171915	33.0	0.014312595156927727	False	False										TMPRSS9	+
chr19	ENSG00000178297.8	2503155	-0.00043106361545718503	0.0267152731898662	False	False	2503179	T	A	-0.07543828921707743	0.05815499652494473	0.1955815952949641	40.0	1.2971935985710066	5.798828594615565e-05	4.075082580171915	33.0	0.014312595156927727	False	False										TMPRSS9	+
chr19	ENSG00000178297.8	2506615	-0.00996830507384013	0.0191948159054753	False	False	2506627	T	A	-0.0037165031045580735	0.06052233528333971	0.9510799031866668	61.0	0.06140713320394849	5.798828594615565e-05	4.075082580171915	33.0	0.014312595156927727	False	False										TMPRSS9	+
chr19	ENSG00000178297.8	2510535	-0.00469901917842453	0.0302800924690535	False	False	2510545	T	A	-0.08380998080884741	0.057724638148587026	0.14758342732089086	36.0	1.4518927012260343	5.798828594615565e-05	4.075082580171915	33.0	0.014312595156927727	False	False										TMPRSS9	+
chr19	ENSG00000178297.8	2514950	0.00551855148457904	0.0156953659272197	False	False	2515003	AG	CT	0.021857873769843925	0.056509837797546265	0.6991688370242197	21.0	0.38679767314414454	5.798828594615565e-05	4.075082580171915	33.0	0.014312595156927727	False	False										TMPRSS9	+
chr19	ENSG00000178297.8	2515432	-0.0232545171639242	0.0353613971724324	False	False	2515443	T	A	-0.10433031336124587	0.0569473494457659	0.06791918545526966	29.0	1.8320486269620921	5.798828594615565e-05	4.075082580171915	33.0	0.014312595156927727	False	False										TMPRSS9	+
chr19	ENSG00000178297.8	2293061	0.00937665193492417	0.0176738629320356	False	False	2293079	CTTT	AAAG	0.04699537766655493	0.05592738895527098	0.4013736418347896	15.0	0.8402927178334821	5.798828594615565e-05	4.075082580171915	33.0	0.014312595156927727	False	False										TMPRSS9	+
chr19	ENSG00000178297.8	2303356	-0.00683529811450167	0.0212902996494685	False	False	2303366	G	C	-0.04244364099710175	0.05550549236917711	0.44502189867847497	10.0	0.7646746148075111	5.798828594615565e-05	4.075082580171915	33.0	0.014312595156927727	False	False										TMPRSS9	+
chr19	ENSG00000176619.6	2336787	-0.0135362032619885	0.0302026492781322	False	False	2336806	GT	AC	-0.10402591859724857	0.05516907183335455	0.060242755773186364	9.0	1.88558399009272	0.05332888071048074	1.9394425203406764	34.0	1.0	False	False										LMNB2	-
chr19	ENSG00000176619.6	2336893	-0.011530627842614	0.0320727372329359	False	False	2336914	GT	AC	-0.10243602619178377	0.05475861245497412	0.06227388567515025	4.0	1.8706833792768751	0.05332888071048074	1.9394425203406764	34.0	1.0	False	False										LMNB2	-
chr19	ENSG00000176619.6	2359757	-0.00692583708204515	0.0245738001905219	False	False	2359791	AC	GT	-0.07233715420552436	0.05971159286952525	0.2267509651210928	55.0	1.2114423804366934	0.05332888071048074	1.9394425203406764	34.0	1.0	False	False										LMNB2	-
chr19	ENSG00000176619.6	2364191	-0.0028135416179616802	0.0181327731306231	False	False	2364218	AATG	ATTC	-0.056930354626635815	0.054958908471420334	0.3010206644975992	4.0	1.0358712756502555	0.05332888071048074	1.9394425203406764	34.0	1.0	False	False										LMNB2	-
chr19	ENSG00000176619.6	2365604	0.00116221820052884	0.0154224110216512	False	False	2365636	AAAC	GTTT	0.00362427588010077	0.058420240094018874	0.9505748543257664	41.0	0.062038017547822906	0.05332888071048074	1.9394425203406764	34.0	1.0	False	False										LMNB2	-
chr19	ENSG00000176619.6	2371530	-0.000395630850383245	0.0157367189773663	False	False	2371544	A	T	-0.016630953229588498	0.055208126483895684	0.7634215799838561	6.0	0.3012410362166479	0.05332888071048074	1.9394425203406764	34.0	1.0	False	False										LMNB2	-
chr19	ENSG00000176619.6	2376460	-0.004024729050908221	0.0170003970475299	False	False	2376475	T	A	-0.03143200250598842	0.055961586388835104	0.5747345577277744	15.0	0.561671041410281	0.05332888071048074	1.9394425203406764	34.0	1.0	False	False										LMNB2	-
chr19	ENSG00000176619.6	2377242	-0.008310312593694191	0.0260394185012136	False	False	2377314	ATGT	ACAT	-0.09247253845207108	0.06199052283256817	0.13699410703965662	76.0	1.491720576415085	0.05332888071048074	1.9394425203406764	34.0	1.0	False	False										LMNB2	-
chr19	ENSG00000176619.6	2380282	-0.0049774249265883705	0.017526683583547	False	False	2380301	A	T	-0.026017092619266626	0.05553674989744839	0.639766214776025	10.0	0.4684662438350929	0.05332888071048074	1.9394425203406764	34.0	1.0	False	False										LMNB2	-
chr19	ENSG00000176619.6	2381822	0.00692018667782089	0.0215244751079989	False	False	2381852	ATTC	AATG	0.06760995321083778	0.05500563370502395	0.2198954534904791	5.0	1.2291459739088983	0.05332888071048074	1.9394425203406764	34.0	1.0	False	False										LMNB2	-
chr19	ENSG00000176619.6	2382591	0.00700186676503978	0.0207339056907348	False	False	2382618	AC	GT	0.055465341371442566	0.054880358636475064	0.3129177707374287	3.0	1.0106592367379084	0.05332888071048074	1.9394425203406764	34.0	1.0	False	False										LMNB2	-
chr19	ENSG00000176619.6	2391011	-0.00425430842990821	0.0188691340065516	False	False	2391074	AAAG	CTTT	-0.031595155858106135	0.06105422553513516	0.6052386756570993	66.0	0.5174933525268275	0.05332888071048074	1.9394425203406764	34.0	1.0	False	False										LMNB2	-
chr19	ENSG00000176619.6	2391600	-0.0038511870875411604	0.0228705780003001	False	False	2391617	GT	AC	0.04246861096052215	0.056562774778567214	0.453325304104948	22.0	0.7508226236562633	0.05332888071048074	1.9394425203406764	34.0	1.0	False	False										LMNB2	-
chr19	ENSG00000176619.6	2399577	-0.00305850401895435	0.0159367935595173	False	False	2399595	AAAC	GTTT	-0.02590082910264983	0.055281574122552385	0.6397209804985461	7.0	0.4685255352033013	0.05332888071048074	1.9394425203406764	34.0	1.0	False	False										LMNB2	-
chr19	ENSG00000176619.6	2406318	0.0140844114966491	0.0229557006121337	False	False	2406335	ATTTT	AAAAT	0.0809969731847185	0.05606956264757408	0.14956668044928398	18.0	1.444580078033174	0.05332888071048074	1.9394425203406764	34.0	1.0	False	False										LMNB2	-
chr19	ENSG00000176619.6	2408818	-0.0139440119753382	0.0208402478767073	False	False	2408834	AC	GT	-0.05167393539230935	0.055653369432549865	0.35384578008226075	12.0	0.9284960806359898	0.05332888071048074	1.9394425203406764	34.0	1.0	False	False										LMNB2	-
chr19	ENSG00000176619.6	2412228	-0.0147334367937632	0.0205000308858144	False	False	2412252	AAAAAC	GTTTTT	-0.061787050430065237	0.05519446744642662	0.2637728575194919	7.0	1.1194428225987971	0.05332888071048074	1.9394425203406764	34.0	1.0	False	False										LMNB2	-
chr19	ENSG00000176619.6	2436380	0.00693355910418491	0.0212996595158483	False	False	2436413	AAAAC	GTTTT	0.05190065535921516	0.05565271424109963	0.35173515533344024	12.0	0.9325808465400315	0.05332888071048074	1.9394425203406764	34.0	1.0	False	False										LMNB2	-
chr19	ENSG00000176619.6	2450090	0.0127638456835253	0.0227364940337268	False	False	2450133	ATATAT	ATATAT	-0.002321343425509047	0.0597612694502259	0.9690427560333166	54.0	0.038843609696786185	0.05332888071048074	1.9394425203406764	34.0	1.0	False	False										LMNB2	-
chr19	ENSG00000176619.6	2467141	-0.000355684791711916	0.0185454823270485	False	False	2467179	A	T	0.04411671880560967	0.059281309405200974	0.4573751873199578	50.0	0.7441927185525214	0.05332888071048074	1.9394425203406764	34.0	1.0	False	False										LMNB2	-
chr19	ENSG00000176619.6	2473996	-0.0015024750957198401	0.0151123531539114	False	False	2474026	GTTT	AAAC	-0.0010471077417692801	0.055727790706570544	0.9850205182627232	12.0	0.018789686949599847	0.05332888071048074	1.9394425203406764	34.0	1.0	False	False										LMNB2	-
chr19	ENSG00000176619.6	2480579	0.000232298431876938	0.0135626545760752	False	False	2480600	AAAC	GTTT	-0.0017169716371894122	0.05521568164956038	0.9752121117594929	6.0	0.031095724727018426	0.05332888071048074	1.9394425203406764	34.0	1.0	False	False										LMNB2	-
chr19	ENSG00000176619.6	2482792	0.0016656556299787	0.0169163171753358	False	False	2482873	AC	GT	0.033783216870052354	0.06071099933344942	0.5783559176097663	63.0	0.5564595747222217	0.05332888071048074	1.9394425203406764	34.0	1.0	False	False										LMNB2	-
chr19	ENSG00000176619.6	2486491	0.0034589582676918603	0.0222604934201881	False	False	2486542	ATTTT	AAAAT	0.0676952314860119	0.05612535009149235	0.2286643909172548	18.0	1.206143594216499	0.05332888071048074	1.9394425203406764	34.0	1.0	False	False										LMNB2	-
chr19	ENSG00000176619.6	2494354	0.030104718383029996	0.0387176509231119	True	False	2494381	GT	AC	0.08267795878935331	0.05528010784611627	0.13572344888426652	9.0	1.49561862323975	0.05332888071048074	1.9394425203406764	34.0	1.0	False	False										LMNB2	-
chr19	ENSG00000176619.6	2503155	-0.000775744771110597	0.0148976011444629	False	False	2503179	T	A	-0.017649974368153187	0.058312099490201164	0.7623468909080788	40.0	0.3026811677586589	0.05332888071048074	1.9394425203406764	34.0	1.0	False	False										LMNB2	-
chr19	ENSG00000176619.6	2506615	-0.0220795012001309	0.0337008604977364	False	False	2506627	T	A	-0.07693642695005704	0.06034336385388243	0.2034012391228234	61.0	1.2749774297693055	0.05332888071048074	1.9394425203406764	34.0	1.0	False	False										LMNB2	-
chr19	ENSG00000176619.6	2510535	0.0017307073353150801	0.0180694853832138	False	False	2510545	T	A	-0.01136299195090264	0.057924704725154985	0.8446121289948774	36.0	0.19616831893780945	0.05332888071048074	1.9394425203406764	34.0	1.0	False	False										LMNB2	-
chr19	ENSG00000176619.6	2514950	-0.00384653330185812	0.0221076636133373	False	False	2515003	AG	CT	0.044621932599688205	0.05646704156555711	0.4299919275706877	21.0	0.7902296873103053	0.05332888071048074	1.9394425203406764	34.0	1.0	False	False										LMNB2	-
chr19	ENSG00000176619.6	2515432	8.22710749274962e-05	0.014535357832855	False	False	2515443	T	A	0.0014377341750363034	0.05725977425104061	0.9799844621072004	29.0	0.025108973862400002	0.05332888071048074	1.9394425203406764	34.0	1.0	False	False										LMNB2	-
chr19	ENSG00000176619.6	2527773	0.00533080515798946	0.0237593411712167	False	False	2527783	C	G	0.07481158498946447	0.060133283077188814	0.21452354425693354	59.0	1.244096133807199	0.05332888071048074	1.9394425203406764	34.0	1.0	False	False										LMNB2	-
chr19	ENSG00000176619.6	2538075	-0.009461724139234129	0.0273240966047606	False	False	2538105	AAAAC	GTTTT	-0.08280149981966774	0.05579698735779276	0.13880213995862814	15.0	1.4839779662065116	0.05332888071048074	1.9394425203406764	34.0	1.0	False	False										LMNB2	-
chr19	ENSG00000176619.6	2538761	0.00307381804956487	0.0152359151138433	False	False	2538784	T	A	0.03137405295959854	0.05596168832785831	0.5754402726004942	15.0	0.5606344965110749	0.05332888071048074	1.9394425203406764	34.0	1.0	False	False										LMNB2	-
chr19	ENSG00000176619.6	2545954	0.0138688518339515	0.0356504572171019	False	False	2545985	AAAAC	GTTTT	0.10795334219508984	0.055662047760057926	0.05332888071048074	15.0	1.9394425203406764	0.05332888071048074	1.9394425203406764	34.0	1.0	True	False	2537968.0	0.04956281472398775	0.20376786550808187	chr19:2537968						LMNB2	-
chr19	ENSG00000099860.4	2376460	-0.011945460297231002	0.022002256532417004	False	False	2376475	T	A	-0.06526774938081978	0.05586987010220712	0.2435943339716751	15.0	1.1682101508634328	0.01668600996658823	2.409258768138107	34.0	0.9497999663265557	False	False										GADD45B	+
chr19	ENSG00000099860.4	2380282	-0.00660549257553134	0.0209505363286376	False	False	2380301	A	T	-0.07252379966686481	0.055409260114402906	0.1915042473263605	10.0	1.3088750782292653	0.01668600996658823	2.409258768138107	34.0	0.9497999663265557	False	False										GADD45B	+
chr19	ENSG00000099860.4	2381822	-0.00357536659229016	0.0195461644797551	False	False	2381852	ATTC	AATG	-0.0604922659083498	0.05503081992977829	0.27246563688597153	5.0	1.099243405523315	0.01668600996658823	2.409258768138107	34.0	0.9497999663265557	False	False										GADD45B	+
chr19	ENSG00000099860.4	2382591	-0.0083850700406125	0.0216708381522032	False	False	2382618	AC	GT	-0.0632256609899101	0.05485500017947312	0.24990790681617614	3.0	1.1525961313107298	0.01668600996658823	2.409258768138107	34.0	0.9497999663265557	False	False										GADD45B	+
chr19	ENSG00000099860.4	2391011	0.0108857649625253	0.028943904806560998	False	False	2391074	AAAG	CTTT	0.0959827558982418	0.060802693828105936	0.11560881403407865	66.0	1.5785938065440441	0.01668600996658823	2.409258768138107	34.0	0.9497999663265557	False	False										GADD45B	+
chr19	ENSG00000099860.4	2391600	0.017508860133425	0.0341793910361892	False	False	2391617	GT	AC	0.09879105513441304	0.05633690800253986	0.08048510253581402	22.0	1.7535760949102708	0.01668600996658823	2.409258768138107	34.0	0.9497999663265557	False	False										GADD45B	+
chr19	ENSG00000099860.4	2399577	0.00452815734587703	0.0162897680891	False	False	2399595	AAAC	GTTT	0.04561594265559279	0.055242561755256235	0.4095541362510571	7.0	0.8257390896839159	0.01668600996658823	2.409258768138107	34.0	0.9497999663265557	False	False										GADD45B	+
chr19	ENSG00000099860.4	2406318	0.00017000761185344	0.0147398695414609	False	False	2406335	ATTTT	AAAAT	-0.016782968945035483	0.05624647195555857	0.7656072676595923	18.0	0.29838260714904985	0.01668600996658823	2.409258768138107	34.0	0.9497999663265557	False	False										GADD45B	+
chr19	ENSG00000099860.4	2408818	0.000644278080971026	0.0145318990016953	False	False	2408834	AC	GT	0.01400059150147536	0.05572235920188261	0.8017762570789082	12.0	0.25125625874437746	0.01668600996658823	2.409258768138107	34.0	0.9497999663265557	False	False										GADD45B	+
chr19	ENSG00000099860.4	2412228	7.81596846813613e-05	0.0145783588180784	False	False	2412252	AAAAAC	GTTTTT	0.008662687878160009	0.05529805140150449	0.8756138313051203	7.0	0.15665448706795343	0.01668600996658823	2.409258768138107	34.0	0.9497999663265557	False	False										GADD45B	+
chr19	ENSG00000099860.4	2436380	-0.0214613472722062	0.0415230316878053	False	False	2436413	AAAAC	GTTTT	-0.12020356783480365	0.055323753568819065	0.030529575643064792	12.0	2.172729796529052	0.01668600996658823	2.409258768138107	34.0	0.9497999663265557	False	False										GADD45B	+
chr19	ENSG00000099860.4	2450090	-0.00448457305691563	0.0226481625936782	False	False	2450133	ATATAT	ATATAT	-0.07720694702645167	0.059583047904669964	0.19611598197612803	54.0	1.295787136468398	0.01668600996658823	2.409258768138107	34.0	0.9497999663265557	False	False										GADD45B	+
chr19	ENSG00000099860.4	2467141	0.00044251438284940704	0.0184853715844515	False	False	2467179	A	T	0.036671739999829665	0.05929916939676075	0.5367947533712849	50.0	0.6184191173819862	0.01668600996658823	2.409258768138107	34.0	0.9497999663265557	False	False										GADD45B	+
chr19	ENSG00000099860.4	2473996	0.0123119021535234	0.0347804519638585	False	False	2474026	GTTT	AAAC	0.1061768892402264	0.05541280622529147	0.056236614454612026	12.0	1.916107421243814	0.01668600996658823	2.409258768138107	34.0	0.9497999663265557	False	False										GADD45B	+
chr19	ENSG00000099860.4	2480579	0.00948685611186935	0.0271446697718636	False	False	2480600	AAAC	GTTT	0.08593574394835643	0.0550115023424714	0.1192189727918048	6.0	1.562141375695717	0.01668600996658823	2.409258768138107	34.0	0.9497999663265557	False	False										GADD45B	+
chr19	ENSG00000099860.4	2482792	0.0110735265609536	0.0257575212193629	False	False	2482873	AC	GT	0.08472981511769911	0.06052723026095923	0.16269814233894564	63.0	1.399862751895172	0.01668600996658823	2.409258768138107	34.0	0.9497999663265557	False	False										GADD45B	+
chr19	ENSG00000099860.4	2486491	0.00551328437360664	0.0170314208506562	False	False	2486542	ATTTT	AAAAT	0.041792261533005616	0.05620524680663541	0.457692092141642	18.0	0.7435651279458799	0.01668600996658823	2.409258768138107	34.0	0.9497999663265557	False	False										GADD45B	+
chr19	ENSG00000099860.4	2494354	0.000392369352923771	0.0137059477772623	False	False	2494381	GT	AC	0.008949991108768037	0.05546779793882233	0.8719142834286631	9.0	0.16135472186293284	0.01668600996658823	2.409258768138107	34.0	0.9497999663265557	False	False										GADD45B	+
chr19	ENSG00000099860.4	2503155	0.0345899330386905	0.0392599762384201	False	False	2503179	T	A	0.12125788406314432	0.057890834562728075	0.03706275202828827	40.0	2.0945955431296186	0.01668600996658823	2.409258768138107	34.0	0.9497999663265557	False	False										GADD45B	+
chr19	ENSG00000099860.4	2506615	0.0108616343248025	0.0336040485510467	False	False	2506627	T	A	0.1099785539607206	0.06015561984984509	0.06860559644944883	61.0	1.828234074143678	0.01668600996658823	2.409258768138107	34.0	0.9497999663265557	False	False										GADD45B	+
chr19	ENSG00000099860.4	2510535	0.00523802304902069	0.0197551432305918	False	False	2510545	T	A	0.020643220222800896	0.057916100433810076	0.7217684079926282	36.0	0.3564331864227147	0.01668600996658823	2.409258768138107	34.0	0.9497999663265557	False	False										GADD45B	+
chr19	ENSG00000099860.4	2514950	0.00690125242758639	0.0239217356612983	False	False	2515003	AG	CT	0.08696501742436755	0.05630919563943634	0.12349716940062015	21.0	1.544419458257388	0.01668600996658823	2.409258768138107	34.0	0.9497999663265557	False	False										GADD45B	+
chr19	ENSG00000099860.4	2515432	0.0349124813634741	0.0280479308320062	True	False	2515443	T	A	0.0991820564505366	0.056977502597286074	0.08274058179647616	29.0	1.740723126310924	0.01668600996658823	2.409258768138107	34.0	0.9497999663265557	False	False										GADD45B	+
chr19	ENSG00000099860.4	2527773	0.0141362287687624	0.0346604642991888	False	False	2527783	C	G	0.11409679206995645	0.05990847328260138	0.057886056664211816	59.0	1.904518439849684	0.01668600996658823	2.409258768138107	34.0	0.9497999663265557	False	False										GADD45B	+
chr19	ENSG00000099860.4	2538075	-0.0149470482818935	0.0231243453380502	False	False	2538105	AAAAC	GTTTT	0.03229364874474175	0.05596004845181631	0.56428973822757	15.0	0.5770840025727959	0.01668600996658823	2.409258768138107	34.0	0.9497999663265557	False	False										GADD45B	+
chr19	ENSG00000099860.4	2538761	0.00856273941239704	0.0251097720005532	False	False	2538784	T	A	0.04358355255684967	0.055936049298441086	0.4364586763987448	15.0	0.7791675154659935	0.01668600996658823	2.409258768138107	34.0	0.9497999663265557	False	False										GADD45B	+
chr19	ENSG00000099860.4	2545954	0.00959468150042772	0.0300183913318036	False	False	2545985	AAAAC	GTTTT	0.0714715501306993	0.05584606635232189	0.20154698771598373	15.0	1.279795602429709	0.01668600996658823	2.409258768138107	34.0	0.9497999663265557	False	False										GADD45B	+
chr19	ENSG00000099860.4	2557011	0.0044367710186764	0.0207533941241421	False	False	2557082	AC	GT	0.022497809199312074	0.05580043012209402	0.6870816938056992	13.0	0.4031834369392097	0.01668600996658823	2.409258768138107	34.0	0.9497999663265557	False	False										GADD45B	+
chr19	ENSG00000099860.4	2559126	0.00440295687169943	0.0183209441976597	False	False	2559173	AT	AT	0.0606747117640969	0.05536782123920386	0.27395671196458954	9.0	1.0958479204367795	0.01668600996658823	2.409258768138107	34.0	0.9497999663265557	False	False										GADD45B	+
chr19	ENSG00000099860.4	2562264	0.0040346125759829704	0.0181547782776033	False	False	2562299	T	A	0.016038515945700785	0.058413109415243414	0.7838397351253372	41.0	0.274570487793882	0.01668600996658823	2.409258768138107	34.0	0.9497999663265557	False	False										GADD45B	+
chr19	ENSG00000099860.4	2567330	0.0164328605073137	0.0238464497879815	False	False	2567349	GT	AC	0.0238149582042807	0.061999778156108284	0.701208199378446	74.0	0.38411360350866713	0.01668600996658823	2.409258768138107	34.0	0.9497999663265557	False	False										GADD45B	+
chr19	ENSG00000099860.4	2569262	-0.00503105563501403	0.0188997148083628	False	False	2569278	CT	AG	-0.05147187453789735	0.05565395093851778	0.3557335426399466	12.0	0.9248557141030209	0.01668600996658823	2.409258768138107	34.0	0.9497999663265557	False	False										GADD45B	+
chr19	ENSG00000099860.4	2576079	-0.00330576537537698	0.0188710001883126	False	False	2576099	AC	GT	-0.061616728470437136	0.05536462015993753	0.2665626699338303	9.0	1.1129260580572664	0.01668600996658823	2.409258768138107	34.0	0.9497999663265557	False	False										GADD45B	+
chr19	ENSG00000176533.8	2412228	-0.0005648035849115519	0.0146001765521013	False	False	2412252	AAAAAC	GTTTTT	-0.02162706817001053	0.05528719208212045	0.695921295172484	7.0	0.39117682333888315	0.00046569059137142215	3.536315786304719	44.0	0.09802389499071452	False	False										GNG7	-
chr19	ENSG00000176533.8	2436380	0.0074719000989396595	0.025908626162484	False	False	2436413	AAAAC	GTTTT	0.06994649847544146	0.055591329570809686	0.20922134317240013	12.0	1.2582267597386174	0.00046569059137142215	3.536315786304719	44.0	0.09802389499071452	False	False										GNG7	-
chr19	ENSG00000176533.8	2450090	0.00231082192714295	0.0164725329726221	False	False	2450133	ATATAT	ATATAT	0.04653711559572009	0.059696682633125525	0.4363086171229843	54.0	0.7795594921366161	0.00046569059137142215	3.536315786304719	44.0	0.09802389499071452	False	False										GNG7	-
chr19	ENSG00000176533.8	2467141	0.0028738392112364	0.0236390631964855	False	False	2467179	A	T	-0.05388728499478982	0.05925286468726644	0.3638858664824245	50.0	0.9094460711596668	0.00046569059137142215	3.536315786304719	44.0	0.09802389499071452	False	False										GNG7	-
chr19	ENSG00000176533.8	2473996	-0.004624177836137939	0.0164281848485222	False	False	2474026	GTTT	AAAC	-0.004851189544044539	0.055727165503290016	0.9306838836785214	12.0	0.08705250841724822	0.00046569059137142215	3.536315786304719	44.0	0.09802389499071452	False	False										GNG7	-
chr19	ENSG00000176533.8	2480579	-0.00301952309304911	0.0189458262048659	False	False	2480600	AAAC	GTTT	0.03303017868755115	0.055185634820451065	0.5499004018701149	6.0	0.5985285626416424	0.00046569059137142215	3.536315786304719	44.0	0.09802389499071452	False	False										GNG7	-
chr19	ENSG00000176533.8	2482792	0.00394772608089268	0.0201778001249554	False	False	2482873	AC	GT	0.06733451234479287	0.060607808962093085	0.2675584896974568	63.0	1.110987404063839	0.00046569059137142215	3.536315786304719	44.0	0.09802389499071452	False	False										GNG7	-
chr19	ENSG00000176533.8	2486491	0.0022546396619755	0.016581676123348998	False	False	2486542	ATTTT	AAAAT	-0.01859825033359653	0.05624466515023833	0.7411152280873758	18.0	0.33066692252354396	0.00046569059137142215	3.536315786304719	44.0	0.09802389499071452	False	False										GNG7	-
chr19	ENSG00000176533.8	2494354	0.009692543866477691	0.0268705465283772	False	False	2494381	GT	AC	0.07987351436269431	0.05529279329041428	0.14954613633052494	9.0	1.4445556031719131	0.00046569059137142215	3.536315786304719	44.0	0.09802389499071452	False	False										GNG7	-
chr19	ENSG00000176533.8	2503155	0.0242468189464167	0.0323911357857646	False	False	2503179	T	A	0.10422368330576752	0.05800356028945389	0.07338577935498126	40.0	1.7968497586296837	0.00046569059137142215	3.536315786304719	44.0	0.09802389499071452	False	False										GNG7	-
chr19	ENSG00000176533.8	2506615	-0.00591044445505065	0.0202773415167853	False	False	2506627	T	A	0.03368460905937741	0.06048840736306895	0.5780676305424792	61.0	0.5568771030321996	0.00046569059137142215	3.536315786304719	44.0	0.09802389499071452	False	False										GNG7	-
chr19	ENSG00000176533.8	2510535	0.0209962020942294	0.0240169170592989	False	False	2510545	T	A	0.06220461080470777	0.0578162614544784	0.2828415232892971	36.0	1.075901644966867	0.00046569059137142215	3.536315786304719	44.0	0.09802389499071452	False	False										GNG7	-
chr19	ENSG00000176533.8	2514950	0.0384973409648364	0.0234605614490187	False	False	2515003	AG	CT	0.003236428560870582	0.0565230458676273	0.9543757607748972	21.0	0.057258566151053736	0.00046569059137142215	3.536315786304719	44.0	0.09802389499071452	False	False										GNG7	-
chr19	ENSG00000176533.8	2515432	-0.0154767656039849	0.0387658454383565	False	False	2515443	T	A	-0.10707673625623912	0.05693063287184865	0.06094788017000896	29.0	1.880828138644968	0.00046569059137142215	3.536315786304719	44.0	0.09802389499071452	False	False										GNG7	-
chr19	ENSG00000176533.8	2527773	-0.0025502838003707	0.0173219726131092	False	False	2527783	C	G	-0.047185954781977985	0.06023509957344601	0.4340880393308333	59.0	0.7833631074925523	0.00046569059137142215	3.536315786304719	44.0	0.09802389499071452	False	False										GNG7	-
chr19	ENSG00000176533.8	2538075	-0.008093913933442179	0.0191393316522814	False	False	2538105	AAAAC	GTTTT	-0.0020182892942643095	0.05598913705959517	0.971266733251297	15.0	0.036047872859980505	0.00046569059137142215	3.536315786304719	44.0	0.09802389499071452	False	False										GNG7	-
chr19	ENSG00000176533.8	2538761	-0.00278120594532801	0.0206163198502479	False	False	2538784	T	A	-0.040184828713057126	0.055944026536755016	0.4730955008800748	15.0	0.7183041908264477	0.00046569059137142215	3.536315786304719	44.0	0.09802389499071452	False	False										GNG7	-
chr19	ENSG00000176533.8	2545954	-0.00318051187590569	0.0189793926442224	False	False	2545985	AAAAC	GTTTT	-0.04826543376355534	0.0559239981322506	0.3887561372085037	15.0	0.8630540622187978	0.00046569059137142215	3.536315786304719	44.0	0.09802389499071452	False	False										GNG7	-
chr19	ENSG00000176533.8	2557011	-0.00445853837456109	0.0201831742478121	False	False	2557082	AC	GT	-0.054245256298463565	0.055732378218009436	0.33112877768494065	13.0	0.9733167331613113	0.00046569059137142215	3.536315786304719	44.0	0.09802389499071452	False	False										GNG7	-
chr19	ENSG00000176533.8	2559126	-0.00585412559820787	0.0205345577083906	False	False	2559173	AT	AT	0.0206684976731085	0.055458170326941975	0.7096248963218974	9.0	0.3726862525622775	0.00046569059137142215	3.536315786304719	44.0	0.09802389499071452	False	False										GNG7	-
chr19	ENSG00000176533.8	2562264	-0.0018422394525098198	0.0190676278144362	False	False	2562299	T	A	-0.042150493922755036	0.058368703798756624	0.4707831013212442	41.0	0.7221420243985772	0.00046569059137142215	3.536315786304719	44.0	0.09802389499071452	False	False										GNG7	-
chr19	ENSG00000176533.8	2567330	-0.00859090637019084	0.0288844123554653	False	False	2567349	GT	AC	-0.03267020473519296	0.0619842615794389	0.5985926054926048	74.0	0.5270725810506414	0.00046569059137142215	3.536315786304719	44.0	0.09802389499071452	False	False										GNG7	-
chr19	ENSG00000176533.8	2569262	-0.0038875785436878704	0.0201468870277494	False	False	2569278	CT	AG	-0.055267090830980255	0.05564264720894853	0.32133365743452863	12.0	0.9932505659452544	0.00046569059137142215	3.536315786304719	44.0	0.09802389499071452	False	False										GNG7	-
chr19	ENSG00000176533.8	2576079	0.00312907636759828	0.0161913917917905	False	False	2576099	AC	GT	-0.017100496397163704	0.05546190856442957	0.75802978132194	9.0	0.3083286680857407	0.00046569059137142215	3.536315786304719	44.0	0.09802389499071452	False	False										GNG7	-
chr19	ENSG00000176533.8	2660591	0.00515226591802489	0.0480419007084881	False	False	2660618	ACC	GGT						0.00046569059137142215	3.536315786304719	44.0	0.09802389499071452	False	False										GNG7	-
chr19	ENSG00000176533.8	2683237	0.0234635523904487	0.0430096729438299	False	False	2683248	A	T	0.13478172572518832	0.05869438798035001	0.022382529365294945	49.0	2.2963307117251346	0.00046569059137142215	3.536315786304719	44.0	0.09802389499071452	False	False										GNG7	-
chr19	ENSG00000176533.8	2685122	-2.44973382405323e-05	0.0374821558589093	False	False	2685149	A	T						0.00046569059137142215	3.536315786304719	44.0	0.09802389499071452	False	False										GNG7	-
chr19	ENSG00000176533.8	2698565	0.00057705495838087	0.0146707654939377	False	False	2698600	AAAG	CTTT	0.0015406361321872225	0.056887944885270776	0.9784118578721236	25.0	0.027081943903832575	0.00046569059137142215	3.536315786304719	44.0	0.09802389499071452	False	False										GNG7	-
chr19	ENSG00000176533.8	2705812	-0.00316971273760525	0.0365657016649103	False	False	2705856	GTTT	AAAC						0.00046569059137142215	3.536315786304719	44.0	0.09802389499071452	False	False										GNG7	-
chr19	ENSG00000176533.8	2706349	0.0818423985039862	0.0613313599406768	False	False	2706360	T	A	0.1800804382583146	0.05888969811376865	0.0024451203115665302	55.0	3.0579276855931288	0.00046569059137142215	3.536315786304719	44.0	0.09802389499071452	False	False										GNG7	-
chr19	ENSG00000176533.8	2707899	0.0306060274796211	0.042293296155401006	False	False	2707924	GTTTT	AAAAC	0.10483741271661316	0.05482797404867636	0.056729692266626074	5.0	1.9121153851779813	0.00046569059137142215	3.536315786304719	44.0	0.09802389499071452	False	False										GNG7	-
chr19	ENSG00000176533.8	2734393	0.00717713650302292	0.021536885921053003	False	False	2734441	AC	GT	0.017272270294909357	0.05580623098225728	0.7571387270960767	13.0	0.3095043329552359	0.00046569059137142215	3.536315786304719	44.0	0.09802389499071452	False	False										GNG7	-
chr19	ENSG00000176533.8	2741668	0.009697388483948341	0.021132779528079	False	False	2741687	AAG	CTT	0.04390951723176581	0.05646882581112461	0.4373988920683996	21.0	0.7775886358719971	0.00046569059137142215	3.536315786304719	44.0	0.09802389499071452	False	False										GNG7	-
chr19	ENSG00000176533.8	2748898	-0.00972993804946861	0.0268949650913219	False	False	2748923	AAAT	ATTT	-0.08332143848000298	0.05544800755170511	0.13389476475326725	11.0	1.5026949057151597	0.00046569059137142215	3.536315786304719	44.0	0.09802389499071452	False	False										GNG7	-
chr19	ENSG00000176533.8	2794002	0.00995164596715546	0.0285965699382353	False	False	2794030	T	A	0.08518417643230851	0.06041351548499475	0.15967666017125268	62.0	1.4100185322515488	0.00046569059137142215	3.536315786304719	44.0	0.09802389499071452	False	False										GNG7	-
chr19	ENSG00000176533.8	2633469	0.0144299549791826	0.0326165738500405	False	False	2633522	AC	GT	0.10370359289009308	0.06008648161668185	0.08549173229025282	60.0	1.7259055631125817	0.00046569059137142215	3.536315786304719	44.0	0.09802389499071452	False	False										GNG7	-
chr19	ENSG00000176533.8	2646683	-0.0031191419120577	0.0162314697840406	False	False	2646693	A	T	-0.002971816941731604	0.059654735199203265	0.960303650657857	53.0	0.04981694968233293	0.00046569059137142215	3.536315786304719	44.0	0.09802389499071452	False	False										GNG7	-
chr19	ENSG00000176533.8	2648871	0.00177832380603284	0.0413893136839413	False	False	2648904	T	A						0.00046569059137142215	3.536315786304719	44.0	0.09802389499071452	False	False										GNG7	-
chr19	ENSG00000176533.8	2618333	-0.0103004365263935	0.0221538413987428	False	False	2618372	GT	AC	-0.07715345117343034	0.057467233043372	0.18042474378765386	33.0	1.3425642246460803	0.00046569059137142215	3.536315786304719	44.0	0.09802389499071452	False	False										GNG7	-
chr19	ENSG00000176533.8	2620220	-0.00890901197623602	0.0280169101788123	False	False	2620267	AGGGG	CCCCT	-0.07799165628486904	0.056992067489249364	0.1721704014946368	28.0	1.368465116651206	0.00046569059137142215	3.536315786304719	44.0	0.09802389499071452	False	False										GNG7	-
chr19	ENSG00000176533.8	2621695	-0.0105474029173671	0.0286158967469826	False	False	2621721	AAAC	GTTT	-0.09479671316989416	0.05505109062051551	0.08601930947479929	7.0	1.7219770235499552	0.00046569059137142215	3.536315786304719	44.0	0.09802389499071452	False	False										GNG7	-
chr19	ENSG00000176533.8	2582488	-0.00475134584222419	0.019182158020713002	False	False	2582498	T	A	-0.05767866880011209	0.05651960095574755	0.3082785414831192	22.0	1.0205073607167192	0.00046569059137142215	3.536315786304719	44.0	0.09802389499071452	False	False										GNG7	-
chr19	ENSG00000176533.8	2592793	0.00412327060626271	0.016148372265053	False	False	2592852	AG	CT	0.013660705509260115	0.06130821263550345	0.8238464828603076	68.0	0.22282015609356112	0.00046569059137142215	3.536315786304719	44.0	0.09802389499071452	False	False										GNG7	-
chr19	ENSG00000176533.8	2594371	-0.00235974171191558	0.020728862149218003	False	False	2594451	AAGG	CCTT	-0.05821697734097282	0.05955382097482974	0.3291366045836912	53.0	0.9775523448877961	0.00046569059137142215	3.536315786304719	44.0	0.09802389499071452	False	False										GNG7	-
chr19	ENSG00000176533.8	2595131	-0.0236218924866457	0.0439422026249314	False	False	2595143	T	A	-0.13171249631793255	0.05861608583468673	0.025400219701769432	48.0	2.247036704043964	0.00046569059137142215	3.536315786304719	44.0	0.09802389499071452	False	False										GNG7	-
chr19	ENSG00000176533.8	2603838	0.00863882836945958	0.0194170082565626	False	False	2603862	ATT	AAT	0.0321564759263082	0.05535623509574561	0.5617087450877623	8.0	0.5809007037904494	0.00046569059137142215	3.536315786304719	44.0	0.09802389499071452	False	False										GNG7	-
chr19	ENSG00000176533.8	2609009	0.022131331532345	0.0346486218442581	False	False	2609031	CT	AG	0.039805033033659405	0.05620981150404461	0.4793735159921725	18.0	0.7081509787805499	0.00046569059137142215	3.536315786304719	44.0	0.09802389499071452	False	False										GNG7	-
chr19	ENSG00000105549.6	464873	-0.00112729106641071	0.0368174573072869	False	False	464932	ATGG	ATCC										False	False										THEG	-
chr19	ENSG00000105549.6	470374	0.0200226033408376	0.0579892774334683	False	False	470392	T	A										False	False										THEG	-
chr19	ENSG00000105549.6	471741	0.00107307866769436	0.0597857285387961	False	False	471759	T	A										False	False										THEG	-
chr19	ENSG00000105549.6	396781	-0.0215892658456947	0.0427431873243567	True	False	396808	AAAT	ATTT										False	False										THEG	-
chr19	ENSG00000105549.6	421450	0.007815263678951759	0.0372634412031333	False	False	421470	AGGG	CCCT										False	False										THEG	-
chr19	ENSG00000105549.6	262538	0.00208715025724613	0.0409972846692983	False	False	262554	ATT	AAT										False	False										THEG	-
chr19	ENSG00000105549.6	266078	0.005322051310840729	0.0398635785872583	False	False	266088	A	T										False	False										THEG	-
chr19	ENSG00000105549.6	267223	-0.007706721960801279	0.040104024868534	False	False	267252	CGCTG	AGCGC										False	False										THEG	-
chr19	ENSG00000105549.6	310038	-0.007518503251178991	0.0379988710356188	False	False	310058	AC	GT										False	False										THEG	-
chr19	ENSG00000105549.6	316298	0.0016203263522395301	0.0446172119697819	False	False	316309	T	A										False	False										THEG	-
chr19	ENSG00000105549.6	317532	0.0101872482146879	0.0394561814283678	False	False	317571	AAAT	ATTT										False	False										THEG	-
chr19	ENSG00000105549.6	332815	-0.00691697679647119	0.0389414118757876	False	False	332835	T	A										False	False										THEG	-
chr19	ENSG00000105549.6	333511	-0.000837902484577216	0.03452169641796601	False	False	333531	T	A										False	False										THEG	-
chr19	ENSG00000105549.6	358316	-0.0018008715299196898	0.0377908721001211	False	False	358336	ATTT	AAAT										False	False										THEG	-
chr19	ENSG00000105549.6	365538	-0.000614397388174344	0.0342966207273145	False	False	365558	AC	GT										False	False										THEG	-
chr19	ENSG00000105549.6	371370	0.0232337363512322	0.0486952165450011	False	False	371411	GT	AC										False	False										THEG	-
chr19	ENSG00000183186.6	464873	0.00282357808559811	0.0228843663643711	False	False	464932	ATGG	ATCC	0.0005466334582272872	0.05538486928744446	0.9921312632359665	8.0	0.009869725527206524	0.16785713503335378	1.3825454887759259	15.0	1.0	False	False										C2CD4C	-
chr19	ENSG00000183186.6	470374	-0.055130881750478	0.0396230389561782	False	False	470392	T	A	-0.08233607924067551	0.05966515796901014	0.16870094418210704	55.0	1.3799691820717306	0.16785713503335378	1.3825454887759259	15.0	1.0	False	False										C2CD4C	-
chr19	ENSG00000183186.6	471741	-0.0589214866396453	0.0453951981334187	False	False	471759	T	A	-0.047417125811633515	0.058655969981008575	0.4195265388554569	44.0	0.808393857044493	0.16785713503335378	1.3825454887759259	15.0	1.0	False	False										C2CD4C	-
chr19	ENSG00000183186.6	493972	-0.0135999473925352	0.0300652374165734	False	False	494019	CTCTCT	AGAGAG	-0.06360418089232205	0.05535770415907012	0.25141442916174234	9.0	1.148967101481588	0.16785713503335378	1.3825454887759259	15.0	1.0	False	False										C2CD4C	-
chr19	ENSG00000183186.6	499420	0.00208412446369172	0.0191861589191644	False	False	499435	AC	GT	-0.04587463951703046	0.054907104120760636	0.4040414400022484	3.0	0.8354955201449978	0.16785713503335378	1.3825454887759259	15.0	1.0	False	False										C2CD4C	-
chr19	ENSG00000183186.6	396781	-0.00908607861360921	0.0193248663285201	False	False	396808	AAAT	ATTT	-0.033690595697756	0.05631163131596498	0.5500774493895262	19.0	0.5982883981591267	0.16785713503335378	1.3825454887759259	15.0	1.0	False	False										C2CD4C	-
chr19	ENSG00000183186.6	421450	0.0682837197767373	0.0500878559113794	False	False	421470	AGGG	CCCT	0.03471007948204406	0.05909560851190927	0.5574289631547287	48.0	0.5873546335519855	0.16785713503335378	1.3825454887759259	15.0	1.0	False	False										C2CD4C	-
chr19	ENSG00000183186.6	310038	0.000306447749115681	0.0195297820261103	False	False	310058	AC	GT	0.03794398952232315	0.05940102239602485	0.5234848325336776	51.0	0.6387767077366395	0.16785713503335378	1.3825454887759259	15.0	1.0	False	False										C2CD4C	-
chr19	ENSG00000183186.6	316298	0.00039062435315346297	0.0174001326972811	False	False	316309	T	A	-0.02804994686865915	0.059420440037734286	0.6372485352639057	51.0	0.4720588883361743	0.16785713503335378	1.3825454887759259	15.0	1.0	False	False										C2CD4C	-
chr19	ENSG00000183186.6	317532	-0.0435864672784092	0.0272963618051383	True	False	317571	AAAT	ATTT	-0.08050699666203537	0.0582309929876625	0.16785713503335378	41.0	1.3825454887759259	0.16785713503335378	1.3825454887759259	15.0	1.0	True	False	406934.0	0.17961762902623327	0.34891564816599663	chr19:406934						C2CD4C	-
chr19	ENSG00000183186.6	332815	-0.00676487051470126	0.0260794051115149	False	False	332835	T	A	-0.010978473894749128	0.05716274991186775	0.8478253875693709	28.0	0.19205643380830165	0.16785713503335378	1.3825454887759259	15.0	1.0	False	False										C2CD4C	-
chr19	ENSG00000183186.6	333511	-0.0212735519927514	0.0366061396611006	False	False	333531	T	A	-0.031258894658262495	0.05732590582480158	0.5859580999248826	30.0	0.5452839202191655	0.16785713503335378	1.3825454887759259	15.0	1.0	False	False										C2CD4C	-
chr19	ENSG00000183186.6	358316	-0.00411711977334972	0.025121927060302997	False	False	358336	ATTT	AAAT	-0.05442203157068933	0.055218172851768825	0.3250669997299711	7.0	0.9855818974087261	0.16785713503335378	1.3825454887759259	15.0	1.0	False	False										C2CD4C	-
chr19	ENSG00000183186.6	365538	-0.00228255860765977	0.0163447074434746	False	False	365558	AC	GT	-0.011507054847187498	0.05688424593756958	0.8398239518401895	25.0	0.2022889581733488	0.16785713503335378	1.3825454887759259	15.0	1.0	False	False										C2CD4C	-
chr19	ENSG00000183186.6	371370	-0.007276134970478891	0.016709474460862	False	False	371411	GT	AC	-0.019358443204004042	0.05633305862645665	0.7313442796720108	19.0	0.34364267937889686	0.16785713503335378	1.3825454887759259	15.0	1.0	False	False										C2CD4C	-
chr19	ENSG00000105556.6	396781	-0.007423497302750729	0.0173266073665425	False	False	396808	AAAT	ATTT	-0.039417399109468766	0.05629982854431144	0.4843606593797231	19.0	0.7001335550861374	0.0030011950271713944	2.993531021605799	14.0	0.16843248213947712	False	False										MIER2	-
chr19	ENSG00000105556.6	421450	0.045473493137687004	0.0401590765200617	False	False	421470	AGGG	CCCT	0.13689983448215615	0.058574512802631123	0.02011927142469655	48.0	2.337191176364453	0.0030011950271713944	2.993531021605799	14.0	0.16843248213947712	False	False										MIER2	-
chr19	ENSG00000105556.6	262538	0.0148640163110054	0.0281808965221735	False	False	262554	ATT	AAT	0.08356330367405904	0.055106712553350035	0.13038668278717955	7.0	1.5163906501074536	0.0030011950271713944	2.993531021605799	14.0	0.16843248213947712	False	False										MIER2	-
chr19	ENSG00000105556.6	266078	0.00137356860353834	0.0167788267418884	False	False	266088	A	T	0.004569056880003392	0.056432675736895324	0.9355215749289628	20.0	0.08096473931708632	0.0030011950271713944	2.993531021605799	14.0	0.16843248213947712	False	False										MIER2	-
chr19	ENSG00000105556.6	267223	-0.0046561051370506605	0.0152611452994907	False	False	267252	CGCTG	AGCGC	-0.026675346692128118	0.05502859933786658	0.6281722925802578	4.0	0.4847542371257873	0.0030011950271713944	2.993531021605799	14.0	0.16843248213947712	False	False										MIER2	-
chr19	ENSG00000105556.6	310038	-0.00525957197948056	0.023505489827806	False	False	310058	AC	GT	0.05861192433040587	0.059341636576198814	0.3241417293527005	51.0	0.9877031998459305	0.0030011950271713944	2.993531021605799	14.0	0.16843248213947712	False	False										MIER2	-
chr19	ENSG00000105556.6	317532	-0.0354813910793018	0.051976841308522995	False	False	317571	AAAT	ATTT	-0.02340479834598579	0.05840462063323309	0.6889070084267621	41.0	0.4007353886084163	0.0030011950271713944	2.993531021605799	14.0	0.16843248213947712	False	False										MIER2	-
chr19	ENSG00000105556.6	332815	0.0276571104648614	0.0441563099256673	False	False	332835	T	A	0.12737241316843428	0.056700574294899324	0.025391097844811254	28.0	2.2464042869472745	0.0030011950271713944	2.993531021605799	14.0	0.16843248213947712	False	False										MIER2	-
chr19	ENSG00000105556.6	333511	0.0466764501712351	0.0442827047817831	False	False	333531	T	A	0.14150758707468966	0.056776790650581214	0.013222438533735156	30.0	2.492349170377792	0.0030011950271713944	2.993531021605799	14.0	0.16843248213947712	False	False										MIER2	-
chr19	ENSG00000105556.6	358316	-0.0101358372404828	0.0293130921018643	False	False	358336	ATTT	AAAT	-0.07615711113118823	0.05513952539908131	0.16816949512592705	7.0	1.3811709582189675	0.0030011950271713944	2.993531021605799	14.0	0.16843248213947712	False	False										MIER2	-
chr19	ENSG00000105556.6	365538	-0.0138222905467237	0.0250533763218027	False	False	365558	AC	GT	-0.0669058021905405	0.056760543226976684	0.2394094371786964	25.0	1.1787378764680685	0.0030011950271713944	2.993531021605799	14.0	0.16843248213947712	False	False										MIER2	-
chr19	ENSG00000105556.6	371370	-0.00018355919859903202	0.0134698980455227	False	False	371411	GT	AC	0.000122003034596219	0.05634361656257104	0.998273681372844	19.0	0.002165339075469738	0.0030011950271713944	2.993531021605799	14.0	0.16843248213947712	False	False										MIER2	-
chr19	ENSG00000105556.6	260239	0.0174194788412294	0.0307040064569285	False	False	260249	A	T	0.09289421384472793	0.055659979592448505	0.0961035562619226	14.0	1.6689588196926157	0.0030011950271713944	2.993531021605799	14.0	0.16843248213947712	False	False										MIER2	-
chr19	ENSG00000102575.6	11598767	0.0279464125607662	0.037916417176437005	False	False	11598816	ATTT	AAAT	0.12284698685801534	0.05787943773321059	0.034634604771788334	40.0	2.1224633767913588	5.191804166903581e-06	4.6444225889000945	20.0	0.0011605576989493723	False	False										ACP5	-
chr19	ENSG00000102575.6	11605143	-0.0609820150208093	0.0476451245253187	False	False	11605223	AACAT	ATGTT	-0.1739699458536091	0.05723748706461462	0.0025818646561991954	38.0	3.0394406668695426	5.191804166903581e-06	4.6444225889000945	20.0	0.0011605576989493723	False	False										ACP5	-
chr19	ENSG00000102575.6	11627500	-0.0040243145787670605	0.0181562717014639	False	False	11627522	AC	GT	0.03553051089804184	0.056130132227118684	0.5271884170255852	17.0	0.6330024442891948	5.191804166903581e-06	4.6444225889000945	20.0	0.0011605576989493723	False	False										ACP5	-
chr19	ENSG00000102575.6	11641689	0.00976188007222308	0.0223373699547305	False	False	11641719	ATTTT	AAAAT	0.07534528755544086	0.055742799076517205	0.17743891237470766	14.0	1.3516595650680485	5.191804166903581e-06	4.6444225889000945	20.0	0.0011605576989493723	False	False										ACP5	-
chr19	ENSG00000102575.6	11643332	-0.00429791431590784	0.0221019854147147	False	False	11643402	AGAT	ATCT	-0.07272927819064327	0.05646392233932996	0.1986773346542723	22.0	1.2880663471014955	5.191804166903581e-06	4.6444225889000945	20.0	0.0011605576989493723	False	False										ACP5	-
chr19	ENSG00000102575.6	11648298	0.0296892946683272	0.024711746072621	False	False	11648332	AAT	ATT	0.08040234484986374	0.058132368977482425	0.16768647556609367	40.0	1.383090802320607	5.191804166903581e-06	4.6444225889000945	20.0	0.0011605576989493723	False	False										ACP5	-
chr19	ENSG00000102575.6	11654279	0.00667553071467675	0.0229475190313335	False	False	11654306	AAT	ATT	0.06871860726461984	0.05740750559575971	0.23223296214033495	32.0	1.1970317565878634	5.191804166903581e-06	4.6444225889000945	20.0	0.0011605576989493723	False	False										ACP5	-
chr19	ENSG00000102575.6	11661326	0.0114497308027787	0.025734067132213	False	False	11661342	AC	GT	0.08749876301236073	0.05508802981559832	0.11317487583900047	7.0	1.5883443881593533	5.191804166903581e-06	4.6444225889000945	20.0	0.0011605576989493723	False	False										ACP5	-
chr19	ENSG00000102575.6	11673226	0.00926779345337265	0.0207155226812476	False	False	11673250	A	T	-0.008428697899906247	0.05965287955606111	0.8877375538582037	53.0	0.1412957423452635	5.191804166903581e-06	4.6444225889000945	20.0	0.0011605576989493723	False	False										ACP5	-
chr19	ENSG00000102575.6	11676353	-5.6703174206639e-05	0.0149829014074297	False	False	11676376	T	A	0.014194596860441187	0.056517647260134585	0.8018603454827353	21.0	0.251153357377166	5.191804166903581e-06	4.6444225889000945	20.0	0.0011605576989493723	False	False										ACP5	-
chr19	ENSG00000102575.6	11698161	-0.0609612620478148	0.036845343081473	False	False	11698193	A	T	-0.0568678733733824	0.062277340189523786	0.3620252180803207	77.0	0.9131390839801575	5.191804166903581e-06	4.6444225889000945	20.0	0.0011605576989493723	False	False										ACP5	-
chr19	ENSG00000102575.6	11707666	0.132911250311279	0.0495461548329166	False	False	11707732	AAGG	CCTT	0.1871036569935307	0.05798570716417779	0.0013971418340509626	47.0	3.226720275459863	5.191804166903581e-06	4.6444225889000945	20.0	0.0011605576989493723	False	False										ACP5	-
chr19	ENSG00000102575.6	11712137	0.0705167040730537	0.0327071778529773	False	False	11712163	ATTT	AAAT	0.12472905507220493	0.054784574304914666	0.023446836328236558	6.0	2.276718522589955	5.191804166903581e-06	4.6444225889000945	20.0	0.0011605576989493723	False	False										ACP5	-
chr19	ENSG00000102575.6	11714271	-0.0799004806779686	0.0339904517933974	False	False	11714282	T	A	-0.1298229122885765	0.061024895920761865	0.03431587134956615	70.0	2.1273762180134783	5.191804166903581e-06	4.6444225889000945	20.0	0.0011605576989493723	False	False										ACP5	-
chr19	ENSG00000102575.6	11717152	-0.00490702677252977	0.0191608045594482	False	False	11717175	A	T	-0.012677416687530477	0.05923012756105374	0.8306715444013364	49.0	0.21403662645269067	5.191804166903581e-06	4.6444225889000945	20.0	0.0011605576989493723	False	False										ACP5	-
chr19	ENSG00000102575.6	11734633	0.0691029276227682	0.0320563872830467	False	False	11734655	AAAT	ATTT	0.10130026446254094	0.0551846761455728	0.06732158102672066	9.0	1.8356593086696544	5.191804166903581e-06	4.6444225889000945	20.0	0.0011605576989493723	False	False										ACP5	-
chr19	ENSG00000102575.6	11739460	-0.155090245106226	0.0567941773194659	False	False	11739472	A	T	-0.2375290333011708	0.05743892951268305	4.6631882579429104e-05	48.0	4.1353318266267864	5.191804166903581e-06	4.6444225889000945	20.0	0.0011605576989493723	False	False										ACP5	-
chr19	ENSG00000102575.6	11764641	-0.0204307966513229	0.0327274454355661	False	False	11764655	T	A	-0.0986198225753364	0.05486302730188226	0.07316291338316255	5.0	1.7975643602873683	5.191804166903581e-06	4.6444225889000945	20.0	0.0011605576989493723	False	False										ACP5	-
chr19	ENSG00000102575.6	11789816	-0.0833129369185284	0.0609656922340684	False	False	11789833	T	A	-0.18931785206994206	0.058472238393292915	0.001348719256244551	52.0	3.2377390924657647	5.191804166903581e-06	4.6444225889000945	20.0	0.0011605576989493723	False	False										ACP5	-
chr19	ENSG00000130159.9	11598767	-0.0294468207686663	0.0254717431444663	True	False	11598816	ATTT	AAAT	-0.013457124621392938	0.0583159032986762	0.8176598020507483	40.0	0.23076251691532013	0.05290443042574797	1.9438509999673774	24.0	1.0	False	False										ECSIT	-
chr19	ENSG00000130159.9	11605143	0.0042087038804149894	0.0208645118053674	False	False	11605223	AACAT	ATGTT	-0.01412645358068364	0.058118019584024225	0.8081234341101821	38.0	0.24306495097033196	0.05290443042574797	1.9438509999673774	24.0	1.0	False	False										ECSIT	-
chr19	ENSG00000130159.9	11627500	-0.0258323178134481	0.0295867388882278	False	False	11627522	AC	GT	-0.02036096562425951	0.056153952168100416	0.7171514220183103	17.0	0.362591853967957	0.05290443042574797	1.9438509999673774	24.0	1.0	False	False										ECSIT	-
chr19	ENSG00000130159.9	11641689	-0.0287006373128413	0.0251475736722556	False	False	11641719	ATTTT	AAAAT	0.0027669540432660204	0.05590148544441049	0.9605541327186942	14.0	0.04949696812650055	0.05290443042574797	1.9438509999673774	24.0	1.0	False	False										ECSIT	-
chr19	ENSG00000130159.9	11643332	-0.014303626281900001	0.0319677318938967	False	False	11643402	AGAT	ATCT	-0.10450244949646856	0.056303869875687286	0.06439001207257525	22.0	1.856043815943707	0.05290443042574797	1.9438509999673774	24.0	1.0	False	False										ECSIT	-
chr19	ENSG00000130159.9	11648298	-0.000661523611045379	0.0143298448594098	False	False	11648332	AAT	ATT	0.011718923550139109	0.05831717949793736	0.8408754626383894	40.0	0.20095148035329108	0.05290443042574797	1.9438509999673774	24.0	1.0	False	False										ECSIT	-
chr19	ENSG00000130159.9	11654279	-0.0205303289612353	0.027645463202288997	False	False	11654306	AAT	ATT	-0.01476238888886224	0.0575372632459644	0.7976847181685255	32.0	0.25657092562353767	0.05290443042574797	1.9438509999673774	24.0	1.0	False	False										ECSIT	-
chr19	ENSG00000130159.9	11661326	0.000803016982584435	0.0171931894195893	False	False	11661342	AC	GT	0.022681807235451032	0.05528589955830565	0.6818810586278172	7.0	0.41026387228320904	0.05290443042574797	1.9438509999673774	24.0	1.0	False	False										ECSIT	-
chr19	ENSG00000130159.9	11673226	0.00649412688382037	0.0199343457759008	False	False	11673250	A	T	0.04451403875023713	0.059595866140587025	0.4557293291666487	53.0	0.7469316520247936	0.05290443042574797	1.9438509999673774	24.0	1.0	False	False										ECSIT	-
chr19	ENSG00000130159.9	11676353	0.0053118004367320604	0.0165862860473268	False	False	11676376	T	A	0.010568090879540415	0.05652018541443118	0.8517981932902592	21.0	0.18697905539499676	0.05290443042574797	1.9438509999673774	24.0	1.0	False	False										ECSIT	-
chr19	ENSG00000130159.9	11698161	0.00509192418760597	0.01957000788155	False	False	11698193	A	T	0.060639577699602015	0.06226349311099514	0.3310127073780311	77.0	0.9739186587476192	0.05290443042574797	1.9438509999673774	24.0	1.0	False	False										ECSIT	-
chr19	ENSG00000130159.9	11704701	0.0019368222734757398	0.015785238150582	False	False	11704734	T	A	-0.029426009464676724	0.058900048044187386	0.6177436444598661	46.0	0.499592282889159	0.05290443042574797	1.9438509999673774	24.0	1.0	False	False										ECSIT	-
chr19	ENSG00000130159.9	11707666	-0.0117602479814711	0.0213319755367699	False	False	11707732	AAGG	CCTT	-0.0510419019657011	0.05895119118063484	0.3873048099332731	47.0	0.8658332587258746	0.05290443042574797	1.9438509999673774	24.0	1.0	False	False										ECSIT	-
chr19	ENSG00000130159.9	11712137	0.0225704458621046	0.0320891356411156	False	False	11712163	ATTT	AAAT	0.07574823464134088	0.0550571267885413	0.16981868158996033	6.0	1.375811617127574	0.05290443042574797	1.9438509999673774	24.0	1.0	False	False										ECSIT	-
chr19	ENSG00000130159.9	11714271	-0.00662469002272425	0.0185792618826272	False	False	11714282	T	A	-0.04260968067121619	0.061489849344408785	0.4889471131453086	70.0	0.692954709200156	0.05290443042574797	1.9438509999673774	24.0	1.0	False	False										ECSIT	-
chr19	ENSG00000130159.9	11717152	0.0190458465510226	0.0413310687126794	False	False	11717175	A	T	-0.011961599800740541	0.05923064996430227	0.8401002822818467	49.0	0.20194949418839198	0.05290443042574797	1.9438509999673774	24.0	1.0	False	False										ECSIT	-
chr19	ENSG00000130159.9	11734633	0.0134638257962824	0.0257229268874422	False	False	11734655	AAAT	ATTT	0.05581928746036407	0.05538353565810017	0.31426766584643595	9.0	1.0078678942592962	0.05290443042574797	1.9438509999673774	24.0	1.0	False	False										ECSIT	-
chr19	ENSG00000130159.9	11739460	-0.0036525880517160898	0.0161216555984004	False	False	11739472	A	T	0.0008455892310102464	0.05913121845886105	0.9886004371866628	48.0	0.01430021658692087	0.05290443042574797	1.9438509999673774	24.0	1.0	False	False										ECSIT	-
chr19	ENSG00000130159.9	11558341	0.00545152063118321	0.0235930670092732	False	False	11558405	AGG	CCT	-0.06376415058344582	0.05631842287472831	0.2584109945522159	20.0	1.1322076743036535	0.05290443042574797	1.9438509999673774	24.0	1.0	False	False										ECSIT	-
chr19	ENSG00000130159.9	11561290	-0.00859512710377822	0.0282614069832602	False	False	11561301	A	T	0.029374878630106675	0.05658942085674795	0.6040675111154825	22.0	0.5190878115622894	0.05290443042574797	1.9438509999673774	24.0	1.0	False	False										ECSIT	-
chr19	ENSG00000130159.9	11564008	0.00236377288308696	0.0170035583447271	False	False	11564018	G	C	0.037600409722519726	0.06138607208475792	0.5407167235205543	69.0	0.6125234673852973	0.05290443042574797	1.9438509999673774	24.0	1.0	False	False										ECSIT	-
chr19	ENSG00000130159.9	11571995	-0.00544140097668098	0.019911156258871	False	False	11572005	A	T	0.005102539077585391	0.0596542220361949	0.9318967806772308	53.0	0.0855352547299913	0.05290443042574797	1.9438509999673774	24.0	1.0	False	False										ECSIT	-
chr19	ENSG00000130159.9	11582125	0.0184473995631245	0.0327957810231042	False	False	11582146	A	T	0.11478618841913488	0.059050919242812985	0.05290443042574797	51.0	1.9438509999673774	0.05290443042574797	1.9438509999673774	24.0	1.0	True	False	11735513.0	0.09897970160591167	0.26514270184741867	chr19:11735513						ECSIT	-
chr19	ENSG00000130159.9	11582428	0.0198073772416756	0.02860641109737	False	False	11582439	A	T	0.09399200548537033	0.05918066914432828	0.11335285562660133	51.0	1.5882214047993455	0.05290443042574797	1.9438509999673774	24.0	1.0	False	False										ECSIT	-
chr19	ENSG00000130165.6	11598767	0.007402237902947659	0.0202060705409579	False	False	11598816	ATTT	AAAT	0.04762354020578392	0.05825501054092563	0.4143040739116544	40.0	0.8175011859679807	0.010787121555651443	2.564684897575889	23.0	0.5649741961852937	False	False										ELOF1	-
chr19	ENSG00000130165.6	11605143	0.0126683335180175	0.020396889225126	False	False	11605223	AACAT	ATGTT	0.04271473837125345	0.058070770288603336	0.4625788259367195	38.0	0.7355634884636	0.010787121555651443	2.564684897575889	23.0	0.5649741961852937	False	False										ELOF1	-
chr19	ENSG00000130165.6	11641689	0.0101080932376576	0.0214688000222505	False	False	11641719	ATTTT	AAAAT	0.056929079760144136	0.055811039451148924	0.3084835393430547	14.0	1.0200326014349514	0.010787121555651443	2.564684897575889	23.0	0.5649741961852937	False	False										ELOF1	-
chr19	ENSG00000130165.6	11643332	0.008567786519176591	0.0239854075486778	False	False	11643402	AGAT	ATCT	-0.044557542569980235	0.056557623933475125	0.4313968530569794	22.0	0.7878255745395215	0.010787121555651443	2.564684897575889	23.0	0.5649741961852937	False	False										ELOF1	-
chr19	ENSG00000130165.6	11648298	0.0153351757610833	0.0313793886012763	False	False	11648332	AAT	ATT	0.09526949209276103	0.058055911470946735	0.10186766351434584	40.0	1.640995545138195	0.010787121555651443	2.564684897575889	23.0	0.5649741961852937	False	False										ELOF1	-
chr19	ENSG00000130165.6	11654279	-0.00362997184202637	0.0234946800470662	False	False	11654306	AAT	ATT	-0.06820751630470971	0.05740952382857435	0.2357325893180469	32.0	1.1880871283374221	0.010787121555651443	2.564684897575889	23.0	0.5649741961852937	False	False										ELOF1	-
chr19	ENSG00000130165.6	11661326	-0.0069772312584474895	0.0280615326255438	False	False	11661342	AC	GT	0.068334855727963	0.05517085908917901	0.21638051780303064	7.0	1.23860416270672	0.010787121555651443	2.564684897575889	23.0	0.5649741961852937	False	False										ELOF1	-
chr19	ENSG00000130165.6	11673226	-0.0038121626971483295	0.0189842730907413	False	False	11673250	A	T	0.017304313026953882	0.059646066434473004	0.7719410222158711	53.0	0.290116583730871	0.010787121555651443	2.564684897575889	23.0	0.5649741961852937	False	False										ELOF1	-
chr19	ENSG00000130165.6	11676353	0.0162351433195272	0.0286187394727855	False	False	11676376	T	A	0.0970940159919143	0.056256281212909535	0.08534810911702945	21.0	1.7259231129133619	0.010787121555651443	2.564684897575889	23.0	0.5649741961852937	False	False										ELOF1	-
chr19	ENSG00000130165.6	11698161	-0.0173377350612976	0.0235197386656856	False	False	11698193	A	T	-0.02606951192548098	0.062357085804197875	0.6762463882466251	77.0	0.4180681567984048	0.010787121555651443	2.564684897575889	23.0	0.5649741961852937	False	False										ELOF1	-
chr19	ENSG00000130165.6	11704701	0.0173359536405009	0.0348451528463822	False	False	11704734	T	A	0.10754420952123137	0.058583814690959024	0.06742814400995639	46.0	1.8357324474097139	0.010787121555651443	2.564684897575889	23.0	0.5649741961852937	False	False										ELOF1	-
chr19	ENSG00000130165.6	11707666	0.00229607110927746	0.0167938728414837	False	False	11707732	AAGG	CCTT	0.0417867057276953	0.05897657573225602	0.4791909287454496	47.0	0.7085305514752177	0.010787121555651443	2.564684897575889	23.0	0.5649741961852937	False	False										ELOF1	-
chr19	ENSG00000130165.6	11712137	0.0281575149949255	0.0402680231131258	False	False	11712163	ATTT	AAAT	0.11382181261633065	0.05485692574093209	0.03877652551060167	6.0	2.0748850045638134	0.010787121555651443	2.564684897575889	23.0	0.5649741961852937	False	False										ELOF1	-
chr19	ENSG00000130165.6	11714271	-0.0154103828212899	0.0354691573453506	False	False	11714282	T	A	-0.1169495026066332	0.06112341011875633	0.05678686398564649	70.0	1.9133340626678497	0.010787121555651443	2.564684897575889	23.0	0.5649741961852937	False	False										ELOF1	-
chr19	ENSG00000130165.6	11717152	-0.00266106323417349	0.0183935337330041	False	False	11717175	A	T	-0.020334503108187758	0.05922263993308052	0.7315831123978096	49.0	0.34335691774573074	0.010787121555651443	2.564684897575889	23.0	0.5649741961852937	False	False										ELOF1	-
chr19	ENSG00000130165.6	11734633	0.025808621105262	0.0367318490574996	False	False	11734655	AAAT	ATTT	0.0951017912227771	0.055218604704914416	0.08597053126703398	9.0	1.7222780570243765	0.010787121555651443	2.564684897575889	23.0	0.5649741961852937	False	False										ELOF1	-
chr19	ENSG00000130165.6	11739460	-0.00464824247192725	0.0203240780702939	False	False	11739472	A	T	-0.009237769433769982	0.059128716521991816	0.8759607503857259	48.0	0.1562315229746982	0.010787121555651443	2.564684897575889	23.0	0.5649741961852937	False	False										ELOF1	-
chr19	ENSG00000130165.6	11764641	-0.0042413744434759105	0.023791542338807002	False	False	11764655	T	A	-0.004777820960831334	0.05513115537598299	0.9309922560233987	5.0	0.08666281212950447	0.010787121555651443	2.564684897575889	23.0	0.5649741961852937	False	False										ELOF1	-
chr19	ENSG00000130165.6	11564008	-0.0295107656950642	0.0381486566119263	True	False	11564018	G	C	-0.11550618426667955	0.06101834927843205	0.05945079505077035	69.0	1.892974582770418	0.010787121555651443	2.564684897575889	23.0	0.5649741961852937	False	False										ELOF1	-
chr19	ENSG00000130165.6	11571995	-0.00447929581723189	0.0244892387836741	False	False	11572005	A	T	-0.009491310827181259	0.0596523115569564	0.8736960904319837	53.0	0.1591105286526725	0.010787121555651443	2.564684897575889	23.0	0.5649741961852937	False	False										ELOF1	-
chr19	ENSG00000130165.6	11582125	0.006505614424169679	0.0174774272243098	False	False	11582146	A	T	0.0323217282819443	0.059412771404298736	0.5868561343663347	51.0	0.5440198717881338	0.010787121555651443	2.564684897575889	23.0	0.5649741961852937	False	False										ELOF1	-
chr19	ENSG00000130165.6	11582428	0.005182686887986621	0.0190683040865791	False	False	11582439	A	T	-2.2356884464601616e-05	0.059443829812920464	0.9997001797927764	51.0	0.0003761010105668228	0.010787121555651443	2.564684897575889	23.0	0.5649741961852937	False	False										ELOF1	-
chr19	ENSG00000130175.5	11598767	0.0287129825153034	0.0319531934350831	False	False	11598816	ATTT	AAAT	0.05579010883685831	0.05823035021571477	0.3388029163792953	40.0	0.9580933075309256	0.00022670513962743457	3.7308121402532306	19.0	0.027988663489279246	False	False										PRKCSH	+
chr19	ENSG00000130175.5	11605143	1.8953406546306798e-05	0.0143246522077225	False	False	11605223	AACAT	ATGTT	-0.011668663172399295	0.058119862234419166	0.8410171311870599	38.0	0.20076894066498657	0.00022670513962743457	3.7308121402532306	19.0	0.027988663489279246	False	False										PRKCSH	+
chr19	ENSG00000130175.5	11627500	0.0149803445799939	0.0248543235385102	False	False	11627522	AC	GT	0.011873181215580102	0.05616163659032886	0.8327025132158999	17.0	0.21141088359281693	0.00022670513962743457	3.7308121402532306	19.0	0.027988663489279246	False	False										PRKCSH	+
chr19	ENSG00000130175.5	11641689	0.028373202934335	0.0258319949152941	False	False	11641719	ATTTT	AAAAT	0.07574821092621653	0.0557410925771295	0.1751259738742248	14.0	1.3589294257446243	0.00022670513962743457	3.7308121402532306	19.0	0.027988663489279246	False	False										PRKCSH	+
chr19	ENSG00000130175.5	11643332	0.00241698749582108	0.0173184891114497	False	False	11643402	AGAT	ATCT	0.044870452656195464	0.05655683102993666	0.4281656293365324	22.0	0.7933692860628035	0.00022670513962743457	3.7308121402532306	19.0	0.027988663489279246	False	False										PRKCSH	+
chr19	ENSG00000130175.5	11648298	0.00124497795084703	0.0156837061976862	False	False	11648332	AAT	ATT	0.03559673236427178	0.058284222455376775	0.5418410077812374	40.0	0.6107438834158788	0.00022670513962743457	3.7308121402532306	19.0	0.027988663489279246	False	False										PRKCSH	+
chr19	ENSG00000130175.5	11654279	0.0038620642614604103	0.0158979538408482	False	False	11654306	AAT	ATT	0.004313872077941768	0.05754299833437811	0.94028996455436	32.0	0.07496780151903411	0.00022670513962743457	3.7308121402532306	19.0	0.027988663489279246	False	False										PRKCSH	+
chr19	ENSG00000130175.5	11661326	0.00651182133155239	0.0172278560957182	False	False	11661342	AC	GT	0.017444145639654813	0.0552917118558263	0.7525886488780664	7.0	0.3154929564333367	0.00022670513962743457	3.7308121402532306	19.0	0.027988663489279246	False	False										PRKCSH	+
chr19	ENSG00000130175.5	11463284	0.00455173342073354	0.015801044791796004	False	False	11463319	A	T	0.026835631418908545	0.058802344681918736	0.648466648087345	45.0	0.45637009143209034	0.00022670513962743457	3.7308121402532306	19.0	0.027988663489279246	False	False										PRKCSH	+
chr19	ENSG00000130175.5	11468706	-0.000163412071658168	0.0165326065337577	False	False	11468738	GT	AC	-0.014027731165897651	0.05782580295582655	0.8084924331995481	35.0	0.24258601608374572	0.00022670513962743457	3.7308121402532306	19.0	0.027988663489279246	False	False										PRKCSH	+
chr19	ENSG00000130175.5	11478799	0.00161400896454994	0.0184210321213208	False	False	11478818	AT	AT	0.013243924318584982	0.057923364044604436	0.819301177826725	36.0	0.22864563440041866	0.00022670513962743457	3.7308121402532306	19.0	0.027988663489279246	False	False										PRKCSH	+
chr19	ENSG00000130175.5	11484238	0.000247906071245136	0.0203635614587929	False	False	11484265	GT	AC	-0.014218892514839043	0.05891960810360264	0.8094734077766736	46.0	0.24132700424342485	0.00022670513962743457	3.7308121402532306	19.0	0.027988663489279246	False	False										PRKCSH	+
chr19	ENSG00000130175.5	11511533	0.00016227626195040702	0.0201313575567403	False	False	11511584	AAAT	ATTT	-0.011867602851062371	0.05782742055954475	0.8375363805471427	35.0	0.205224489286053	0.00022670513962743457	3.7308121402532306	19.0	0.027988663489279246	False	False										PRKCSH	+
chr19	ENSG00000130175.5	11558341	-0.0250969648515274	0.0337660048978363	False	False	11558405	AGG	CCT	-0.09645615749312783	0.05617012969829924	0.08692602067087951	20.0	1.71721443427695	0.00022670513962743457	3.7308121402532306	19.0	0.027988663489279246	False	False										PRKCSH	+
chr19	ENSG00000130175.5	11564008	-0.0013616756598830901	0.0172742245238564	False	False	11564018	G	C	-0.0011963125501687215	0.061429467725535286	0.9844771770986018	69.0	0.019474571316714057	0.00022670513962743457	3.7308121402532306	19.0	0.027988663489279246	False	False										PRKCSH	+
chr19	ENSG00000130175.5	11571995	-0.0131061689021634	0.0255441608068942	False	False	11572005	A	T	-0.07332430299614824	0.059494416335096875	0.21880864485499865	53.0	1.232456884410056	0.00022670513962743457	3.7308121402532306	19.0	0.027988663489279246	False	False										PRKCSH	+
chr19	ENSG00000130175.5	11582125	0.0297690488961021	0.0271830066291706	False	False	11582146	A	T	0.0655978817046738	0.05931579610480839	0.26970507991667003	51.0	1.1059091508906878	0.00022670513962743457	3.7308121402532306	19.0	0.027988663489279246	False	False										PRKCSH	+
chr19	ENSG00000130175.5	11582428	0.0107046341099615	0.0205471336527327	False	False	11582439	A	T	0.06060984193405874	0.059334544341033316	0.30789317427231105	51.0	1.0214933409734384	0.00022670513962743457	3.7308121402532306	19.0	0.027988663489279246	False	False										PRKCSH	+
chr19	ENSG00000130176.3	11598767	-0.00183691595183093	0.0212479860155266	False	False	11598816	ATTT	AAAT	-0.061597990908029025	0.0582104347986037	0.2908352109556514	40.0	1.058194997531724	0.007312508351132056	2.699274780274709	24.0	0.44987936729305983	False	False										CNN1	+
chr19	ENSG00000130176.3	11605143	-0.00035441249964607204	0.0152478091587369	False	False	11605223	AACAT	ATGTT	0.003197539653701813	0.0581235222346341	0.956165352323638	38.0	0.05501283354429083	0.007312508351132056	2.699274780274709	24.0	0.44987936729305983	False	False										CNN1	+
chr19	ENSG00000130176.3	11627500	-0.0076468203299727405	0.0202430551843289	False	False	11627522	AC	GT	-0.06838768384586924	0.05603410196161041	0.2231955741027855	17.0	1.2204654210880796	0.007312508351132056	2.699274780274709	24.0	0.44987936729305983	False	False										CNN1	+
chr19	ENSG00000130176.3	11641689	-0.00600992972149142	0.0230663428803491	False	False	11641719	ATTTT	AAAAT	-0.0654052276921201	0.055782001919037004	0.2418625200995325	14.0	1.172514887275835	0.007312508351132056	2.699274780274709	24.0	0.44987936729305983	False	False										CNN1	+
chr19	ENSG00000130176.3	11643332	-0.0008520507581495111	0.0174902447021194	False	False	11643402	AGAT	ATCT	-0.017605972960611473	0.05660507672133797	0.75598422779029	22.0	0.31103169504184575	0.007312508351132056	2.699274780274709	24.0	0.44987936729305983	False	False										CNN1	+
chr19	ENSG00000130176.3	11648298	0.000176257483407678	0.0240710612368235	False	False	11648332	AAT	ATT	-0.03859135419818021	0.05827773951574595	0.5083635979339729	40.0	0.6621971702892369	0.007312508351132056	2.699274780274709	24.0	0.44987936729305983	False	False										CNN1	+
chr19	ENSG00000130176.3	11654279	-0.00204564929916933	0.0178140010476168	False	False	11654306	AAT	ATT	0.03065532678949118	0.05751648916866794	0.5944371345038453	32.0	0.5329832754498278	0.007312508351132056	2.699274780274709	24.0	0.44987936729305983	False	False										CNN1	+
chr19	ENSG00000130176.3	11661326	0.0007868594964814129	0.0146890101294194	False	False	11661342	AC	GT	-0.0024632562828705976	0.055299958590283936	0.9644983294154136	7.0	0.044543546607707325	0.007312508351132056	2.699274780274709	24.0	0.44987936729305983	False	False										CNN1	+
chr19	ENSG00000130176.3	11673226	0.00485847712987158	0.0166616435299043	False	False	11673250	A	T	0.02866932042293938	0.059630477472958174	0.6310448416577737	53.0	0.48078300959338505	0.007312508351132056	2.699274780274709	24.0	0.44987936729305983	False	False										CNN1	+
chr19	ENSG00000130176.3	11676353	-0.0141334080141221	0.0255903990136198	False	False	11676376	T	A	-0.08224330573835259	0.05633185669574434	0.14529890186659672	21.0	1.4599786082422128	0.007312508351132056	2.699274780274709	24.0	0.44987936729305983	False	False										CNN1	+
chr19	ENSG00000130176.3	11698161	0.00016110084178974198	0.0171774840229008	False	False	11698193	A	T	-0.020323055568807744	0.062365402879422174	0.7447873831976319	77.0	0.32587066916092117	0.007312508351132056	2.699274780274709	24.0	0.44987936729305983	False	False										CNN1	+
chr19	ENSG00000130176.3	11704701	-0.0061169167749075895	0.0201756555449449	False	False	11704734	T	A	-0.0729074994795565	0.05876874690611845	0.21576956142595505	46.0	1.2405828491804385	0.007312508351132056	2.699274780274709	24.0	0.44987936729305983	False	False										CNN1	+
chr19	ENSG00000130176.3	11707666	-0.00394730081247574	0.0166412057077799	False	False	11707732	AAGG	CCTT	-0.010777871836838631	0.059024705082111176	0.8552413229781888	47.0	0.18259933398811878	0.007312508351132056	2.699274780274709	24.0	0.44987936729305983	False	False										CNN1	+
chr19	ENSG00000130176.3	11712137	-0.0394577722727589	0.0522438012419076	False	False	11712163	ATTT	AAAT	-0.1448876674398903	0.054633132419800674	0.008390185400264826	6.0	2.6520109871528925	0.007312508351132056	2.699274780274709	24.0	0.44987936729305983	False	False										CNN1	+
chr19	ENSG00000130176.3	11714271	0.0310155084767288	0.04551380913360299	False	False	11714282	T	A	0.14804631516060826	0.06086753776574391	0.015669574875966076	70.0	2.4322704777443507	0.007312508351132056	2.699274780274709	24.0	0.44987936729305983	False	False										CNN1	+
chr19	ENSG00000130176.3	11717152	-0.0165228065542925	0.0266402902581895	False	False	11717175	A	T	-0.08173513742267086	0.059036692940663264	0.16729443811247846	49.0	1.3844802842330852	0.007312508351132056	2.699274780274709	24.0	0.44987936729305983	False	False										CNN1	+
chr19	ENSG00000130176.3	11739460	0.0050509905649389	0.0270860963279738	False	False	11739472	A	T	0.07899980296314091	0.05894643269133602	0.18124518538136702	48.0	1.3401965030998786	0.007312508351132056	2.699274780274709	24.0	0.44987936729305983	False	False										CNN1	+
chr19	ENSG00000130176.3	11558341	0.0132652870917618	0.0313519072837716	False	False	11558405	AGG	CCT	0.10249177950585864	0.05613607884025764	0.06883398898548009	20.0	1.8257737559032587	0.007312508351132056	2.699274780274709	24.0	0.44987936729305983	False	False										CNN1	+
chr19	ENSG00000130176.3	11561290	-0.00289000385669633	0.0146295637411668	False	False	11561301	A	T	-0.002601798588454242	0.05661366008725015	0.9633738586716171	22.0	0.04595708146133778	0.007312508351132056	2.699274780274709	24.0	0.44987936729305983	False	False										CNN1	+
chr19	ENSG00000130176.3	11564008	0.00013661934214223201	0.0173460363994011	False	False	11564018	G	C	-0.0009218859446333253	0.0614294855797266	0.98803771065836	69.0	0.015007222279874874	0.007312508351132056	2.699274780274709	24.0	0.44987936729305983	False	False										CNN1	+
chr19	ENSG00000130176.3	11571995	0.0178939161903923	0.0302162954292633	False	False	11572005	A	T	0.08839112559714787	0.059421499665320586	0.13799675622093532	53.0	1.4875276809739364	0.007312508351132056	2.699274780274709	24.0	0.44987936729305983	False	False										CNN1	+
chr19	ENSG00000130176.3	11582125	-0.0161299419564496	0.0364002237575269	False	False	11582146	A	T	-0.11784446858552433	0.05902962905861647	0.046852490179442735	51.0	1.9963613267585447	0.007312508351132056	2.699274780274709	24.0	0.44987936729305983	False	False										CNN1	+
chr19	ENSG00000130176.3	11582428	-0.00713858441496528	0.0211732581624752	False	False	11582439	A	T	-0.06993524566151464	0.05929828358471096	0.23923717732837685	51.0	1.179380606550073	0.007312508351132056	2.699274780274709	24.0	0.44987936729305983	False	False										CNN1	+
chr19	ENSG00000161914.5	11598767	0.000500697567272383	0.0169825208026251	False	False	11598816	ATTT	AAAT	0.005302836611534776	0.05832036434814375	0.9276133198475932	40.0	0.09092598564507352	0.05996416619426475	1.8883440852969633	22.0	1.0	False	False										ZNF653	-
chr19	ENSG00000161914.5	11605143	-0.0109461569826874	0.0277507196492735	False	False	11605223	AACAT	ATGTT	-0.09432609220586527	0.057864665860662426	0.10414069157516023	38.0	1.6301155602108135	0.05996416619426475	1.8883440852969633	22.0	1.0	False	False										ZNF653	-
chr19	ENSG00000161914.5	11627500	0.00223049862847448	0.0157201610006545	False	False	11627522	AC	GT	0.03306724213631567	0.05613488030679633	0.5562354307024026	17.0	0.5890676519766654	0.05996416619426475	1.8883440852969633	22.0	1.0	False	False										ZNF653	-
chr19	ENSG00000161914.5	11641689	0.00550524836550315	0.0274032894248397	False	False	11641719	ATTTT	AAAAT	0.07934596308443932	0.05572544913856135	0.15545757300982774	14.0	1.4238730115417384	0.05996416619426475	1.8883440852969633	22.0	1.0	False	False										ZNF653	-
chr19	ENSG00000161914.5	11643332	-0.0018064988583534301	0.0176671905670467	False	False	11643402	AGAT	ATCT	-0.04257073179136005	0.05656252873054229	0.4522389483519992	22.0	0.7526313399841504	0.05996416619426475	1.8883440852969633	22.0	1.0	False	False										ZNF653	-
chr19	ENSG00000161914.5	11648298	0.0135746499046193	0.0361561588106747	False	False	11648332	AAT	ATT	0.10946860734825603	0.0579706888170441	0.05996416619426475	40.0	1.8883440852969633	0.05996416619426475	1.8883440852969633	22.0	1.0	True	False	11540461.0	0.08420945629770651	0.2470333298853919	chr19:11540461						ZNF653	-
chr19	ENSG00000161914.5	11654279	0.00573941098405956	0.0199874301823113	False	False	11654306	AAT	ATT	0.06420817520243641	0.05742479418805351	0.26440167586655244	32.0	1.1181263443830347	0.05996416619426475	1.8883440852969633	22.0	1.0	False	False										ZNF653	-
chr19	ENSG00000161914.5	11661326	-0.00032967008081523396	0.0148814833401904	False	False	11661342	AC	GT	-0.02769236733560119	0.05527891836745448	0.6167383411005479	7.0	0.5009571126468549	0.05996416619426475	1.8883440852969633	22.0	1.0	False	False										ZNF653	-
chr19	ENSG00000161914.5	11673226	-0.00201582943109506	0.0165628327327518	False	False	11673250	A	T	-0.00025583093339781485	0.059654996674995416	0.9965813190426286	53.0	0.004288508048899904	0.05996416619426475	1.8883440852969633	22.0	1.0	False	False										ZNF653	-
chr19	ENSG00000161914.5	11676353	0.00151523832958581	0.0155489953391242	False	False	11676376	T	A	0.0008735163264557017	0.056523320329893524	0.9876797590765016	21.0	0.015454087292775767	0.05996416619426475	1.8883440852969633	22.0	1.0	False	False										ZNF653	-
chr19	ENSG00000161914.5	11698161	0.00489565012758725	0.0219178246855017	False	False	11698193	A	T	0.05529534410870968	0.06228285000188729	0.3754730214172933	77.0	0.887810113169743	0.05996416619426475	1.8883440852969633	22.0	1.0	False	False										ZNF653	-
chr19	ENSG00000161914.5	11704701	0.0021946794945658	0.0186942982370714	False	False	11704734	T	A	0.04411978852308738	0.05886818621400994	0.4541872562836483	46.0	0.7494674349689304	0.05996416619426475	1.8883440852969633	22.0	1.0	False	False										ZNF653	-
chr19	ENSG00000161914.5	11707666	-0.01341718991455	0.0223835828821692	True	False	11707732	AAGG	CCTT	-0.04380876218441606	0.05897146278364431	0.4581615290190921	47.0	0.742880710711595	0.05996416619426475	1.8883440852969633	22.0	1.0	False	False										ZNF653	-
chr19	ENSG00000161914.5	11712137	0.00075484092104367	0.0271512190607526	False	False	11712163	ATTT	AAAT	0.018149594199090298	0.055206668037696464	0.742548951693027	6.0	0.3287572832089289	0.05996416619426475	1.8883440852969633	22.0	1.0	False	False										ZNF653	-
chr19	ENSG00000161914.5	11714271	-0.000388089234241058	0.0375260307773469	False	False	11714282	T	A	-0.02550713045576634	0.06152572097935926	0.6787884750835819	70.0	0.4145767014144135	0.05996416619426475	1.8883440852969633	22.0	1.0	False	False										ZNF653	-
chr19	ENSG00000161914.5	11511533	0.00825858832338869	0.0220365231948947	False	False	11511584	AAAT	ATTT	0.07631582715625061	0.0576628389148846	0.186685642715476	35.0	1.3234836957802139	0.05996416619426475	1.8883440852969633	22.0	1.0	False	False										ZNF653	-
chr19	ENSG00000161914.5	11558341	-0.0135043101054495	0.0326725001854091	False	False	11558405	AGG	CCT	-0.08243048638423407	0.05624121204996022	0.1437416093609354	20.0	1.4656598494180635	0.05996416619426475	1.8883440852969633	22.0	1.0	False	False										ZNF653	-
chr19	ENSG00000161914.5	11561290	-0.000508629670353733	0.0231930460688971	False	False	11561301	A	T	0.06782269136325089	0.05648349210100121	0.23075805976078026	22.0	1.2007524471393065	0.05996416619426475	1.8883440852969633	22.0	1.0	False	False										ZNF653	-
chr19	ENSG00000161914.5	11564008	-0.0153421000008514	0.0334551280250395	False	False	11564018	G	C	-0.11310004553083515	0.06103535565867416	0.06499035440639793	69.0	1.8530250919372124	0.05996416619426475	1.8883440852969633	22.0	1.0	False	False										ZNF653	-
chr19	ENSG00000161914.5	11571995	-0.00456565360793105	0.0200338829301891	False	False	11572005	A	T	0.033284164938160304	0.05962194550363421	0.5771157577285273	53.0	0.5582535869469656	0.05996416619426475	1.8883440852969633	22.0	1.0	False	False										ZNF653	-
chr19	ENSG00000161914.5	11582125	7.75481507600486e-05	0.0159116216521741	False	False	11582146	A	T	0.010671532129983695	0.0594404449522388	0.8576475415734357	51.0	0.17953318045580607	0.05996416619426475	1.8883440852969633	22.0	1.0	False	False										ZNF653	-
chr19	ENSG00000161914.5	11582428	0.00257806520467164	0.0154929267338463	False	False	11582439	A	T	0.024116777332717027	0.05942654048454633	0.6851778319562519	51.0	0.40582502592404	0.05996416619426475	1.8883440852969633	22.0	1.0	False	False										ZNF653	-
chr19	ENSG00000196361.5	11598767	0.00381288011570458	0.0158225759178244	False	False	11598816	ATTT	AAAT	-0.003404201016142104	0.05832084642101314	0.9534933830769629	40.0	0.05837022651501784	0.14315306292450675	1.4680477487693242	21.0	1.0	False	False										ELAVL3	-
chr19	ENSG00000196361.5	11605143	-0.00767199135659108	0.0249864553599861	False	False	11605223	AACAT	ATGTT	-0.08501959139667888	0.05791336928104107	0.14315306292450675	38.0	1.4680477487693242	0.14315306292450675	1.4680477487693242	21.0	1.0	True	False	11595906.0	0.3467538527091961	0.5134544528893255	chr19:11595906						ELAVL3	-
chr19	ENSG00000196361.5	11627500	-0.000837088023011387	0.0138235631918436	False	False	11627522	AC	GT	0.004629649336982912	0.05616499371000448	0.9343572439615629	17.0	0.08242944637165067	0.14315306292450675	1.4680477487693242	21.0	1.0	False	False										ELAVL3	-
chr19	ENSG00000196361.5	11641689	0.00440219801384371	0.0165675165246963	False	False	11641719	ATTTT	AAAAT	0.05049123895214638	0.0558303970406433	0.3664805013753485	14.0	0.9043682586636429	0.14315306292450675	1.4680477487693242	21.0	1.0	False	False										ELAVL3	-
chr19	ENSG00000196361.5	11643332	0.00906829520938563	0.0199221672665003	True	False	11643402	AGAT	ATCT	0.039488462912996784	0.05656969440141187	0.4856659718842464	22.0	0.6980497832070881	0.14315306292450675	1.4680477487693242	21.0	1.0	False	False										ELAVL3	-
chr19	ENSG00000196361.5	11648298	-0.0038453138790336297	0.0182228945990906	False	False	11648332	AAT	ATT	-0.03377388754659408	0.05828791208858165	0.5627413629677759	40.0	0.5794321041259296	0.14315306292450675	1.4680477487693242	21.0	1.0	False	False										ELAVL3	-
chr19	ENSG00000196361.5	11654279	0.00640120982115387	0.0217570877040822	False	False	11654306	AAT	ATT	0.0690512783347733	0.05740618378672059	0.22997484918888075	32.0	1.2028543578391724	0.14315306292450675	1.4680477487693242	21.0	1.0	False	False										ELAVL3	-
chr19	ENSG00000196361.5	11661326	-0.0030598214813555603	0.0187125803625725	False	False	11661342	AC	GT	-0.05432255702996091	0.0552184723943993	0.3259534350194297	7.0	0.9837750787808961	0.14315306292450675	1.4680477487693242	21.0	1.0	False	False										ELAVL3	-
chr19	ENSG00000196361.5	11673226	-0.00167012065780557	0.0218938339188707	False	False	11673250	A	T	-0.025258180929961883	0.059635966371305936	0.6722257647525924	53.0	0.42353939186126693	0.14315306292450675	1.4680477487693242	21.0	1.0	False	False										ELAVL3	-
chr19	ENSG00000196361.5	11676353	-0.0008864444077082711	0.0147748557499684	False	False	11676376	T	A	-0.015323485012342812	0.056516705404676376	0.7864682640539218	21.0	0.2711319582877684	0.14315306292450675	1.4680477487693242	21.0	1.0	False	False										ELAVL3	-
chr19	ENSG00000196361.5	11463284	-0.0017264725577312901	0.015958641370594003	False	False	11463319	A	T	0.020377274218764733	0.0588113153994644	0.7292299330734817	45.0	0.3464856053695801	0.14315306292450675	1.4680477487693242	21.0	1.0	False	False										ELAVL3	-
chr19	ENSG00000196361.5	11468706	0.0010702575858594	0.0181086613358717	False	False	11468738	GT	AC	0.0503892075978555	0.05775802736366615	0.3836798064186899	35.0	0.8724191233295797	0.14315306292450675	1.4680477487693242	21.0	1.0	False	False										ELAVL3	-
chr19	ENSG00000196361.5	11478799	0.00262018025609222	0.0177338532064339	False	False	11478818	AT	AT	0.03209089747431949	0.05789860885241206	0.5798164439828828	36.0	0.5542602509867139	0.14315306292450675	1.4680477487693242	21.0	1.0	False	False										ELAVL3	-
chr19	ENSG00000196361.5	11484238	0.00468501386304212	0.020475760497365002	False	False	11484265	GT	AC	0.017005106270859497	0.05891704462280688	0.7730737263053296	46.0	0.288627957829996	0.14315306292450675	1.4680477487693242	21.0	1.0	False	False										ELAVL3	-
chr19	ENSG00000196361.5	11511533	-0.00938586195608138	0.0255899350916039	False	False	11511584	AAAT	ATTT	-0.08162854802114854	0.057638499192151076	0.1577532638203819	35.0	1.4162157093823897	0.14315306292450675	1.4680477487693242	21.0	1.0	False	False										ELAVL3	-
chr19	ENSG00000196361.5	11558341	0.00365961543977644	0.0221601288016667	False	False	11558405	AGG	CCT	0.06746091453370473	0.056304705175264765	0.23176611353608326	20.0	1.1981399125297436	0.14315306292450675	1.4680477487693242	21.0	1.0	False	False										ELAVL3	-
chr19	ENSG00000196361.5	11561290	0.00169059681026814	0.0160878473738583	False	False	11561301	A	T	0.03798747062040626	0.05657298870949992	0.5024134446523361	22.0	0.671477174654329	0.14315306292450675	1.4680477487693242	21.0	1.0	False	False										ELAVL3	-
chr19	ENSG00000196361.5	11564008	-0.0129033537375472	0.0365923189290212	False	False	11564018	G	C	-0.02772191495926921	0.06140590271642329	0.6520319065312208	69.0	0.45145358561522875	0.14315306292450675	1.4680477487693242	21.0	1.0	False	False										ELAVL3	-
chr19	ENSG00000196361.5	11571995	-3.59284285009715e-05	0.0169472283484252	False	False	11572005	A	T	0.0011518285259911494	0.05965495905476585	0.9846089631701098	53.0	0.019308177295599527	0.14315306292450675	1.4680477487693242	21.0	1.0	False	False										ELAVL3	-
chr19	ENSG00000196361.5	11582125	-0.000700857074752003	0.0144690749200709	False	False	11582146	A	T	-0.0006954373690637448	0.059443815453271764	0.9906739483887486	51.0	0.011699070185197342	0.14315306292450675	1.4680477487693242	21.0	1.0	False	False										ELAVL3	-
chr19	ENSG00000196361.5	11582428	0.0036489247936787603	0.0181183134853107	False	False	11582439	A	T	0.05267519639346219	0.05936130384894121	0.375635443735313	51.0	0.8873658928972753	0.14315306292450675	1.4680477487693242	21.0	1.0	False	False										ELAVL3	-
chr19	ENSG00000198003.7	11598767	0.00572901128207719	0.0244293963672321	False	False	11598816	ATTT	AAAT	0.08378473443390905	0.058116119928089176	0.15045753325974728	40.0	1.4416780496974213	0.028510349289212856	2.2012279905498113	17.0	0.8607575779308287	False	False										CCDC151	-
chr19	ENSG00000198003.7	11605143	-0.00272411607176924	0.0240372499630368	False	False	11605223	AACAT	ATGTT	-0.0733810125293707	0.05796711634800589	0.20654159777847295	38.0	1.2659075895517624	0.028510349289212856	2.2012279905498113	17.0	0.8607575779308287	False	False										CCDC151	-
chr19	ENSG00000198003.7	11627500	-0.00581310029412055	0.025570800737652	False	False	11627522	AC	GT	-0.03084058580894608	0.05613887855474788	0.5831435938487249	17.0	0.5493623421577554	0.028510349289212856	2.2012279905498113	17.0	0.8607575779308287	False	False										CCDC151	-
chr19	ENSG00000198003.7	11641689	-0.0290826775675365	0.0287988510167781	True	False	11641719	ATTTT	AAAAT	-0.0921642726865514	0.055663771511419366	0.09875643081208643	14.0	1.6557317297058105	0.028510349289212856	2.2012279905498113	17.0	0.8607575779308287	False	False										CCDC151	-
chr19	ENSG00000198003.7	11643332	0.00073208135170155	0.0158613980239481	False	False	11643402	AGAT	ATCT	-0.004152717425176943	0.056613363550433435	0.9415728195747604	22.0	0.07335224697394171	0.028510349289212856	2.2012279905498113	17.0	0.8607575779308287	False	False										CCDC151	-
chr19	ENSG00000198003.7	11440284	-0.00827177822907836	0.0219642031283049	False	False	11440319	A	T	-0.007308801499563602	0.0583196266137697	0.9003533472917623	40.0	0.12532318747455662	0.028510349289212856	2.2012279905498113	17.0	0.8607575779308287	False	False										CCDC151	-
chr19	ENSG00000198003.7	11468706	0.007999739573413309	0.0219881905727763	False	False	11468738	GT	AC	0.06954845487601381	0.05769145854785721	0.2289541226539917	35.0	1.205524294698162	0.028510349289212856	2.2012279905498113	17.0	0.8607575779308287	False	False										CCDC151	-
chr19	ENSG00000198003.7	11478799	0.00986751956841785	0.0257916234390715	False	False	11478818	AT	AT	0.09117585661296113	0.05768716149408471	0.11504804735618385	36.0	1.5805224984472563	0.028510349289212856	2.2012279905498113	17.0	0.8607575779308287	False	False										CCDC151	-
chr19	ENSG00000198003.7	11484238	-0.0123079724779258	0.0216878234965897	False	False	11484265	GT	AC	0.04410457222962808	0.058868225804794776	0.4543430690487555	46.0	0.7492084503425921	0.028510349289212856	2.2012279905498113	17.0	0.8607575779308287	False	False										CCDC151	-
chr19	ENSG00000198003.7	11511533	-0.0205647778541389	0.0355076537681439	False	False	11511584	AAAT	ATTT	-0.1196986556320695	0.057415700364045814	0.03793825879321906	35.0	2.0847721942450743	0.028510349289212856	2.2012279905498113	17.0	0.8607575779308287	False	False										CCDC151	-
chr19	ENSG00000198003.7	11558341	0.014097007089413	0.0311429949457927	False	False	11558405	AGG	CCT	0.06316558695520681	0.05632057097868395	0.2629164262871845	20.0	1.1215366935664333	0.028510349289212856	2.2012279905498113	17.0	0.8607575779308287	False	False										CCDC151	-
chr19	ENSG00000198003.7	11561290	-0.00110207228319035	0.0182485985487892	False	False	11561301	A	T	0.03583410249773659	0.056577491591638	0.5269604639464343	22.0	0.6333632243079643	0.028510349289212856	2.2012279905498113	17.0	0.8607575779308287	False	False										CCDC151	-
chr19	ENSG00000198003.7	11564008	0.00607560171033842	0.0193104760286666	False	False	11564018	G	C	0.04683415957252952	0.06136210377125671	0.44599776916589	69.0	0.7632424036033069	0.028510349289212856	2.2012279905498113	17.0	0.8607575779308287	False	False										CCDC151	-
chr19	ENSG00000198003.7	11571995	0.00395486815756038	0.03314847984988201	False	False	11572005	A	T	0.013721521305091005	0.05964938243686944	0.8182309554758195	53.0	0.23003626767826682	0.028510349289212856	2.2012279905498113	17.0	0.8607575779308287	False	False										CCDC151	-
chr19	ENSG00000198003.7	11582125	-0.0341794661446211	0.0435887605535296	False	False	11582146	A	T	-0.10240719675616072	0.05913130761975172	0.0843880045509085	51.0	1.7318608513564053	0.028510349289212856	2.2012279905498113	17.0	0.8607575779308287	False	False										CCDC151	-
chr19	ENSG00000198003.7	11582428	-0.0040847483079873	0.0182200197341298	False	False	11582439	A	T	-0.02524568379513688	0.0594248837079993	0.6712808422918641	51.0	0.42483354143675855	0.028510349289212856	2.2012279905498113	17.0	0.8607575779308287	False	False										CCDC151	-
chr19	ENSG00000198551.5	11598767	0.0012867426860825	0.0150927081919991	False	False	11598816	ATTT	AAAT	-0.005516609670760413	0.05832029690144401	0.9247036646775694	40.0	0.09459159098731923	0.04833907163960621	1.9817962562755322	24.0	1.0	False	False										ZNF627	+
chr19	ENSG00000198551.5	11605143	-0.00789399738743725	0.0213463269527977	False	False	11605223	AACAT	ATGTT	-0.06691553113230403	0.057993543201099874	0.2494947122390603	38.0	1.1538445047281565	0.04833907163960621	1.9817962562755322	24.0	1.0	False	False										ZNF627	+
chr19	ENSG00000198551.5	11627500	0.00753870975006508	0.0218678285703412	False	False	11627522	AC	GT	-0.04819248937747441	0.05610033496775228	0.3909669975334424	17.0	0.8590410272091338	0.04833907163960621	1.9817962562755322	24.0	1.0	False	False										ZNF627	+
chr19	ENSG00000198551.5	11641689	0.007721574015004591	0.0183491000922232	False	False	11641719	ATTTT	AAAAT	0.042952414774371867	0.0558501088311678	0.4424214395259969	14.0	0.7690659100453135	0.04833907163960621	1.9817962562755322	24.0	1.0	False	False										ZNF627	+
chr19	ENSG00000198551.5	11643332	0.0027060033623246	0.020349269293397	False	False	11643402	AGAT	ATCT	0.047948052715971835	0.056548736191662	0.3971399255817528	22.0	0.8479067074719466	0.04833907163960621	1.9817962562755322	24.0	1.0	False	False										ZNF627	+
chr19	ENSG00000198551.5	11648298	0.00689642594313005	0.0191603286456827	False	False	11648332	AAT	ATT	0.05291976871464857	0.05823946280212613	0.3642747950862457	40.0	0.9086582562488307	0.04833907163960621	1.9817962562755322	24.0	1.0	False	False										ZNF627	+
chr19	ENSG00000198551.5	11654279	0.008042165901631591	0.0202085876837955	False	False	11654306	AAT	ATT	0.045224863994389235	0.05748465708564271	0.4320572692261947	32.0	0.7867292993852535	0.04833907163960621	1.9817962562755322	24.0	1.0	False	False										ZNF627	+
chr19	ENSG00000198551.5	11673226	0.000146763588043353	0.0212225085432439	False	False	11673250	A	T	-0.052075063265697434	0.05957405713845156	0.3827976285597319	53.0	0.8741231631190355	0.04833907163960621	1.9817962562755322	24.0	1.0	False	False										ZNF627	+
chr19	ENSG00000198551.5	11676353	-0.00237469241254235	0.0189029343612573	False	False	11676376	T	A	0.020231703129361445	0.056511772592060576	0.7205781562228921	21.0	0.3580086449492088	0.04833907163960621	1.9817962562755322	24.0	1.0	False	False										ZNF627	+
chr19	ENSG00000198551.5	11698161	-0.00716787384927077	0.0273341479401621	False	False	11698193	A	T	-0.08348301048754872	0.0621605360737848	0.18044946836202608	77.0	1.3430226918965766	0.04833907163960621	1.9817962562755322	24.0	1.0	False	False										ZNF627	+
chr19	ENSG00000198551.5	11704701	-0.00417321143583335	0.0328518369130897	False	False	11704734	T	A	0.04182299484877524	0.05887400733716941	0.4780425380637013	46.0	0.7103813166522943	0.04833907163960621	1.9817962562755322	24.0	1.0	False	False										ZNF627	+
chr19	ENSG00000198551.5	11707666	0.00322912790740864	0.0215974219019921	False	False	11707732	AAGG	CCTT	0.030241329632649038	0.05900113569987221	0.6086568459258681	47.0	0.5125550427788551	0.04833907163960621	1.9817962562755322	24.0	1.0	False	False										ZNF627	+
chr19	ENSG00000198551.5	11712137	-0.0280378452884516	0.0422091345415062	False	False	11712163	ATTT	AAAT	0.005210867994927459	0.0552150133915172	0.92486960238687	6.0	0.09437411448184156	0.04833907163960621	1.9817962562755322	24.0	1.0	False	False										ZNF627	+
chr19	ENSG00000198551.5	11714271	0.023334877593719	0.0485080961994388	False	False	11714282	T	A	-0.015866371032365344	0.06153799818584198	0.7967386145558113	70.0	0.25783047060532616	0.04833907163960621	1.9817962562755322	24.0	1.0	False	False										ZNF627	+
chr19	ENSG00000198551.5	11717152	-0.0023498686994856	0.0176464813024553	False	False	11717175	A	T	-0.052471813586841776	0.0591532861206658	0.37580089977040654	49.0	0.8870481595866948	0.04833907163960621	1.9817962562755322	24.0	1.0	False	False										ZNF627	+
chr19	ENSG00000198551.5	11734633	-0.00637921677670356	0.0471283450613626	False	False	11734655	AAAT	ATTT	0.039847773704415335	0.05542596322832001	0.4726963432316248	9.0	0.7189369635358007	0.04833907163960621	1.9817962562755322	24.0	1.0	False	False										ZNF627	+
chr19	ENSG00000198551.5	11739460	0.0256087612904048	0.0361812055712362	True	False	11739472	A	T	0.019099056254879173	0.059120453847314874	0.7468909601742922	48.0	0.3230532753385927	0.04833907163960621	1.9817962562755322	24.0	1.0	False	False										ZNF627	+
chr19	ENSG00000198551.5	11764641	0.0215975191901123	0.0340798441079215	False	False	11764655	T	A	-0.0019541237553588556	0.05513167937878982	0.9717466669450744	5.0	0.03544466225911201	0.04833907163960621	1.9817962562755322	24.0	1.0	False	False										ZNF627	+
chr19	ENSG00000198551.5	11789816	-0.010975527917399001	0.0256635689290548	False	False	11789833	T	A	-0.08887659529597096	0.059313476361149815	0.13514228709542048	52.0	1.4984216193098558	0.04833907163960621	1.9817962562755322	24.0	1.0	False	False										ZNF627	+
chr19	ENSG00000198551.5	11571995	-0.00817961752537899	0.0201114333017869	False	False	11572005	A	T	-0.042837176880287264	0.05960023932565959	0.4728973162695498	53.0	0.7187416923986184	0.04833907163960621	1.9817962562755322	24.0	1.0	False	False										ZNF627	+
chr19	ENSG00000198551.5	11582125	0.00471043716710956	0.0191677276815128	False	False	11582146	A	T	0.01854921555167134	0.05943360242770952	0.7551945009648136	51.0	0.3120998020308997	0.04833907163960621	1.9817962562755322	24.0	1.0	False	False										ZNF627	+
chr19	ENSG00000198551.5	11582428	0.00581245363448755	0.0257043776983833	False	False	11582439	A	T	0.0526903927769524	0.059361256192747076	0.3754975326012796	51.0	0.8876226036367179	0.04833907163960621	1.9817962562755322	24.0	1.0	False	False										ZNF627	+
chr19	ENSG00000198551.5	11795393	0.00416872955508277	0.0163226803676408	False	False	11795403	A	T	0.012826414801275868	0.057349215427437074	0.8231763113447856	30.0	0.22365458194462834	0.04833907163960621	1.9817962562755322	24.0	1.0	False	False										ZNF627	+
chr19	ENSG00000205517.8	11598767	0.00693188325516726	0.0210339187888993	False	False	11598816	ATTT	AAAT	0.07006547212311665	0.05817785391168415	0.2294297947438799	40.0	1.2043323603768243	0.00012652868832795924	3.8840072829914023	17.0	0.015754818204733536	False	False										RGL3	-
chr19	ENSG00000205517.8	11605143	0.00922857662624665	0.0198200215104427	False	False	11605223	AACAT	ATGTT	0.008194999122825584	0.058121867599100326	0.887968351531405	38.0	0.14099683064816787	0.00012652868832795924	3.8840072829914023	17.0	0.015754818204733536	False	False										RGL3	-
chr19	ENSG00000205517.8	11627500	-0.0037210320934495202	0.0249858865734158	False	False	11627522	AC	GT	-0.07454654446573783	0.05600931684293285	0.18415639355273072	17.0	1.330966858153064	0.00012652868832795924	3.8840072829914023	17.0	0.015754818204733536	False	False										RGL3	-
chr19	ENSG00000205517.8	11399628	-0.00560734536503697	0.0177552721126251	False	False	11399643	A	T	-0.022593576314483124	0.05772028904724704	0.695755714236145	34.0	0.39143214088878026	0.00012652868832795924	3.8840072829914023	17.0	0.015754818204733536	False	False										RGL3	-
chr19	ENSG00000205517.8	11426234	0.0292458464354825	0.0292018178678975	False	False	11426281	AAAT	ATTT	0.08375549051363705	0.05753216543258855	0.1464927958803549	34.0	1.455802851915505	0.00012652868832795924	3.8840072829914023	17.0	0.015754818204733536	False	False										RGL3	-
chr19	ENSG00000205517.8	11440284	0.0018854588675450102	0.0309709247194991	False	False	11440319	A	T	-0.04916787332265258	0.05825064655367795	0.3993141697136817	40.0	0.8440742932757734	0.00012652868832795924	3.8840072829914023	17.0	0.015754818204733536	False	False										RGL3	-
chr19	ENSG00000205517.8	11463284	-0.00313128648142319	0.0198748985147546	False	False	11463319	A	T	-0.0004677147947057496	0.0588235229777312	0.9936614508881968	45.0	0.007951152379683418	0.00012652868832795924	3.8840072829914023	17.0	0.015754818204733536	False	False										RGL3	-
chr19	ENSG00000205517.8	11468706	0.00327031668195511	0.0186433742854507	False	False	11468738	GT	AC	-0.007695436348008653	0.05782978078825915	0.8942271582235225	35.0	0.13307047412448456	0.00012652868832795924	3.8840072829914023	17.0	0.015754818204733536	False	False										RGL3	-
chr19	ENSG00000205517.8	11478799	0.10091859400752401	0.0459809528140475	False	False	11478818	AT	AT	0.16142293974332145	0.0571687316130392	0.005068329254746777	36.0	2.823622899943851	0.00012652868832795924	3.8840072829914023	17.0	0.015754818204733536	False	False										RGL3	-
chr19	ENSG00000205517.8	11484238	0.16653625641741698	0.0502259653163789	False	False	11484265	GT	AC	0.1943630636827343	0.05780183458605275	0.0008766806717540544	46.0	3.3625760336962207	0.00012652868832795924	3.8840072829914023	17.0	0.015754818204733536	False	False										RGL3	-
chr19	ENSG00000205517.8	11558341	0.00104930779605864	0.0145355593338024	False	False	11558405	AGG	CCT	0.013218259113452492	0.056428334505943714	0.8149446387824604	20.0	0.23424861338163694	0.00012652868832795924	3.8840072829914023	17.0	0.015754818204733536	False	False										RGL3	-
chr19	ENSG00000205517.8	11561290	0.0157547296516778	0.0346093244449221	False	False	11561301	A	T	0.00042321497883596534	0.05661384663715011	0.9940402728387792	22.0	0.007475467645723456	0.00012652868832795924	3.8840072829914023	17.0	0.015754818204733536	False	False										RGL3	-
chr19	ENSG00000205517.8	11564008	0.00638802904191038	0.0193075980199214	False	False	11564018	G	C	0.005853193795324735	0.06142845939060643	0.924160687837587	69.0	0.09528472394376537	0.00012652868832795924	3.8840072829914023	17.0	0.015754818204733536	False	False										RGL3	-
chr19	ENSG00000205517.8	11571995	0.000616807599007352	0.0204929772981439	False	False	11572005	A	T	0.01784649811457559	0.059645497886826535	0.7650013965107931	53.0	0.2992094750963126	0.00012652868832795924	3.8840072829914023	17.0	0.015754818204733536	False	False										RGL3	-
chr19	ENSG00000205517.8	11582125	-0.0151095766379747	0.0269287018594371	False	False	11582146	A	T	-0.05425124662627452	0.059356287893592576	0.3614984322315872	51.0	0.9139932524677115	0.00012652868832795924	3.8840072829914023	17.0	0.015754818204733536	False	False										RGL3	-
chr19	ENSG00000205517.8	11582428	-0.00521946586106857	0.0196694304107439	False	False	11582439	A	T	-0.00586149879050115	0.05944280865817909	0.9215198284606548	51.0	0.09860736601810338	0.00012652868832795924	3.8840072829914023	17.0	0.015754818204733536	False	False										RGL3	-
chr19	ENSG00000197933.8	11734633	-0.006861639863518379	0.019602965423023998	False	False	11734655	AAAT	ATTT	-0.0346806546575336	0.055436651363863415	0.5320224725127396	9.0	0.6255907202962897	0.3933916120325015	0.8547925442908616	15.0	1.0	False	False										ZNF823	-
chr19	ENSG00000197933.8	11739460	0.00694512279653821	0.0198734073994881	False	False	11739472	A	T	0.012696639064869921	0.05912647329161185	0.8301254399571969	48.0	0.21473695889572306	0.3933916120325015	0.8547925442908616	15.0	1.0	False	False										ZNF823	-
chr19	ENSG00000197933.8	11764641	0.00236517745001765	0.0188626820155055	False	False	11764655	T	A	-0.014088679868675787	0.055126312791667235	0.7984419162621328	5.0	0.2555708726959406	0.3933916120325015	0.8547925442908616	15.0	1.0	False	False										ZNF823	-
chr19	ENSG00000197933.8	11789816	0.0066680565129290294	0.0193536372649838	False	False	11789833	T	A	0.05083633864563685	0.059472136233723036	0.3933916120325015	52.0	0.8547925442908616	0.3933916120325015	0.8547925442908616	15.0	1.0	True	False	11847256.0	0.4466104314363008	0.6013597502623069	chr19:11847256						ZNF823	-
chr19	ENSG00000197933.8	11859688	-0.000403226041979034	0.0143825854129744	False	False	11859699	A	T	0.004487149221115164	0.05986783129515541	0.9403074714635168	55.0	0.07495092312586026	0.3933916120325015	0.8547925442908616	15.0	1.0	False	False										ZNF823	-
chr19	ENSG00000197933.8	11869209	0.0017477987741682198	0.0146604910953652	False	False	11869235	ATTT	AAAT	-0.010135419781543205	0.05607433502062977	0.8566791776143935	16.0	0.18074970978816565	0.3933916120325015	0.8547925442908616	15.0	1.0	False	False										ZNF823	-
chr19	ENSG00000197933.8	11871342	-0.00989461684625165	0.0199827741352211	True	False	11871367	GTTTTT	AAAAAC	-0.03007900372258644	0.05553041802224692	0.5884201013916612	10.0	0.5416671581787124	0.3933916120325015	0.8547925442908616	15.0	1.0	False	False										ZNF823	-
chr19	ENSG00000197933.8	11880485	0.0051238815126208	0.017213883377493	False	False	11880508	T	A	0.028696178508601806	0.0562312283541098	0.610180358754725	18.0	0.5103245891747352	0.3933916120325015	0.8547925442908616	15.0	1.0	False	False										ZNF823	-
chr19	ENSG00000197933.8	11903674	-0.0033942238865011	0.0171830845294209	False	False	11903684	A	T	-0.011031021474274282	0.056162178314916315	0.8444122279926106	17.0	0.19641370411988654	0.3933916120325015	0.8547925442908616	15.0	1.0	False	False										ZNF823	-
chr19	ENSG00000197933.8	11904084	0.00747531544308553	0.0191480364109212	False	False	11904103	T	A	0.040917896721724384	0.057495341755678026	0.4772164995962809	32.0	0.7116732499060845	0.3933916120325015	0.8547925442908616	15.0	1.0	False	False										ZNF823	-
chr19	ENSG00000197933.8	11909008	-0.00791509603753783	0.0178736251301105	False	False	11909028	CCTGG	AGGCC	-0.016724817942092678	0.05495728306720885	0.7610723287493452	3.0	0.30432395869423556	0.3933916120325015	0.8547925442908616	15.0	1.0	False	False										ZNF823	-
chr19	ENSG00000197933.8	11919439	-0.00404403997115136	0.0169370601832814	False	False	11919449	T	A	-0.028839742468893082	0.05900358074689916	0.6253710755148489	47.0	0.48877953005265207	0.3933916120325015	0.8547925442908616	15.0	1.0	False	False										ZNF823	-
chr19	ENSG00000197933.8	11923989	0.0015829547355968	0.0158317834657942	False	False	11924001	T	A	0.029740977642530336	0.058595106531572	0.6121410815156765	43.0	0.50756760082867	0.3933916120325015	0.8547925442908616	15.0	1.0	False	False										ZNF823	-
chr19	ENSG00000197933.8	11851272	0.0007234235183152481	0.0147275319219775	False	False	11851298	AC	GT	0.01814935864109794	0.05697090282564616	0.7502666843820236	26.0	0.31857242453471846	0.3933916120325015	0.8547925442908616	15.0	1.0	False	False										ZNF823	-
chr19	ENSG00000197933.8	11795393	0.00253783536903533	0.017037776312872	False	False	11795403	A	T	-0.01456072932054835	0.05734785320288046	0.79974298070979	30.0	0.253901907522791	0.3933916120325015	0.8547925442908616	15.0	1.0	False	False										ZNF823	-
chr19	ENSG00000197044.6	11789816	-0.0230898408301221	0.043024802193211004	False	False	11789833	T	A	-0.13339858983805675	0.05901691115461125	0.02456245561163915	52.0	2.2603451659572955	0.007193014240038806	2.7058282114540497	15.0	0.324564248454509	False	False										ZNF441	+
chr19	ENSG00000197044.6	11859688	0.0113321001849849	0.0240323489543894	False	False	11859699	A	T	0.08334588960382433	0.05966013247954813	0.16352023861640824	55.0	1.3970114738245984	0.007193014240038806	2.7058282114540497	15.0	0.324564248454509	False	False										ZNF441	+
chr19	ENSG00000197044.6	11869209	-0.00329243415649915	0.0181269732796896	False	False	11869235	ATTT	AAAT	-0.05145324768734358	0.056002935774979085	0.3589175532758032	16.0	0.9187598288433263	0.007193014240038806	2.7058282114540497	15.0	0.324564248454509	False	False										ZNF441	+
chr19	ENSG00000197044.6	11871342	0.0645938410211871	0.034817458534052007	False	False	11871367	GTTTTT	AAAAAC	0.09327387599036532	0.05531336052013154	0.0927042882241514	10.0	1.6862811283436283	0.007193014240038806	2.7058282114540497	15.0	0.324564248454509	False	False										ZNF441	+
chr19	ENSG00000197044.6	11880485	-0.0079842945626626	0.0202018567559843	False	False	11880508	T	A	-0.061490890885094136	0.056147941741702526	0.27428124118673897	18.0	1.0951584150309692	0.007193014240038806	2.7058282114540497	15.0	0.324564248454509	False	False										ZNF441	+
chr19	ENSG00000197044.6	11903674	0.0821747559453448	0.0445930673148086	False	False	11903684	A	T	0.11777289712908352	0.05577471427988315	0.0355045756864896	17.0	2.1115822581911803	0.007193014240038806	2.7058282114540497	15.0	0.324564248454509	False	False										ZNF441	+
chr19	ENSG00000197044.6	11904084	-0.00206839194744592	0.0176380884148699	False	False	11904103	T	A	-0.047663835966732654	0.0574781317108514	0.40761697109321016	32.0	0.8292516570738522	0.007193014240038806	2.7058282114540497	15.0	0.324564248454509	False	False										ZNF441	+
chr19	ENSG00000197044.6	11909008	-0.0211025962005825	0.0250967185262724	False	False	11909028	CCTGG	AGGCC	-0.06671543197784423	0.05484251143806118	0.22466460348006875	3.0	1.2164911895618102	0.007193014240038806	2.7058282114540497	15.0	0.324564248454509	False	False										ZNF441	+
chr19	ENSG00000197044.6	11919439	0.009919948753012579	0.0250747956861455	False	False	11919449	T	A	0.07262694409043477	0.05887225072897901	0.21834779694839435	47.0	1.2336362750046044	0.007193014240038806	2.7058282114540497	15.0	0.324564248454509	False	False										ZNF441	+
chr19	ENSG00000197044.6	11923989	0.0338324003431082	0.0389955188320779	False	False	11924001	T	A	0.12787734143366694	0.05813975890435516	0.02863003663584477	43.0	2.1994817977149856	0.007193014240038806	2.7058282114540497	15.0	0.324564248454509	False	False										ZNF441	+
chr19	ENSG00000197044.6	11952148	-0.0660681200156943	0.0400240467664743	False	False	11952175	AAAT	ATTT	-0.12035030325373128	0.05473105852710754	0.02857781505429973	5.0	2.1989398066204666	0.007193014240038806	2.7058282114540497	15.0	0.324564248454509	False	False										ZNF441	+
chr19	ENSG00000197044.6	11976831	-0.010928069689493999	0.0214937193893179	False	False	11976849	A	T	-0.07544022253222996	0.05548292830971819	0.17487277527001974	11.0	1.3597015303717508	0.007193014240038806	2.7058282114540497	15.0	0.324564248454509	False	False										ZNF441	+
chr19	ENSG00000197044.6	11851272	-0.0199221291507402	0.0378007840533891	False	False	11851298	AC	GT	-0.11951016745580885	0.056571909183657974	0.035445081666921764	26.0	2.1125355177217875	0.007193014240038806	2.7058282114540497	15.0	0.324564248454509	False	False										ZNF441	+
chr19	ENSG00000197044.6	11795393	-0.0281692944717763	0.0270643952284066	False	False	11795403	A	T	-0.10571502725176957	0.05703254879236778	0.06476632412110571	30.0	1.8535911420798465	0.007193014240038806	2.7058282114540497	15.0	0.324564248454509	False	False										ZNF441	+
chr19	ENSG00000176222.7	44282399	0.00186704450225585	0.0171644985879983	False	False	44282409	T	A	0.019412876781892033	0.0556310028998033	0.7273482984996156	11.0	0.3489578790599274	0.0003526415876230898	3.6110551603509307	14.0	0.0313259008952359	False	False										ZNF404	-
chr19	ENSG00000176222.7	44290443	0.14815273633153303	0.0246447460786035	True	True	44290467	ATTC	AATG	0.1401255147189609	0.054754521412029335	0.0109422061882911	7.0	2.559158789180393	0.0003526415876230898	3.6110551603509307	14.0	0.0313259008952359	False	False										ZNF404	-
chr19	ENSG00000176222.7	44310813	0.0824922887812915	0.0281018518445443	False	False	44310843	AAAAC	GTTTT	0.09662789471761753	0.055381118317867066	0.08197418044429917	11.0	1.7447804893178442	0.0003526415876230898	3.6110551603509307	14.0	0.0313259008952359	False	False										ZNF404	-
chr19	ENSG00000176222.7	44316488	0.0988260741068716	0.0397953253857469	False	False	44316568	ATCT	AGAT	0.14022420026850105	0.0590655939633706	0.01826665083759117	53.0	2.374041990595418	0.0003526415876230898	3.6110551603509307	14.0	0.0313259008952359	False	False										ZNF404	-
chr19	ENSG00000176222.7	44320185	-0.0796912707019715	0.0283510275222106	False	False	44320249	ATCT	AGAT	-0.08381962859299932	0.05518997502388096	0.12979528610366536	8.0	1.5187473550537063	0.0003526415876230898	3.6110551603509307	14.0	0.0313259008952359	False	False										ZNF404	-
chr19	ENSG00000176222.7	44330643	0.0221898283566283	0.0322883544592494	False	False	44330690	AC	GT	-0.057532039510570336	0.055896513886557087	0.3041373307096717	15.0	1.0292598859981246	0.0003526415876230898	3.6110551603509307	14.0	0.0313259008952359	False	False										ZNF404	-
chr19	ENSG00000176222.7	44336131	-0.047398085420913	0.0275780670599222	False	False	44336148	T	A	-0.00870622293758985	0.05697812868389681	0.8786565355774125	26.0	0.1527993835299545	0.0003526415876230898	3.6110551603509307	14.0	0.0313259008952359	False	False										ZNF404	-
chr19	ENSG00000176222.7	44343387	0.12668773947821	0.0425363383179956	False	False	44343401	T	A	0.12034416516823512	0.05789731943996367	0.03852312202768196	40.0	2.0785792214961765	0.0003526415876230898	3.6110551603509307	14.0	0.0313259008952359	False	False										ZNF404	-
chr19	ENSG00000176222.7	44345017	0.10587907540678099	0.0343310800311354	False	False	44345035	T	A	0.07680116725513232	0.05824807429790129	0.1883598268427768	41.0	1.3185185635896552	0.0003526415876230898	3.6110551603509307	14.0	0.0313259008952359	False	False										ZNF404	-
chr19	ENSG00000176222.7	44411868	-0.158114032502599	0.0405777597536394	False	False	44411886	AAC	GTT	-0.10031678728596448	0.055794336579117434	0.07312948442888298	16.0	1.7979743722503692	0.0003526415876230898	3.6110551603509307	14.0	0.0313259008952359	False	False										ZNF404	-
chr19	ENSG00000176222.7	44439869	0.0175902220722308	0.0298152718074945	False	False	44439879	A	T	-0.049019662844832286	0.0556608260343654	0.37914510361187626	12.0	0.8806851485561351	0.0003526415876230898	3.6110551603509307	14.0	0.0313259008952359	False	False										ZNF404	-
chr19	ENSG00000176222.7	44463142	0.014834608928133002	0.0360668190744809	False	False	44463153	T	A	0.10533389095672158	0.05629890385301493	0.06228427894079296	22.0	1.8709758760441784	0.0003526415876230898	3.6110551603509307	14.0	0.0313259008952359	False	False										ZNF404	-
chr19	ENSG00000176222.7	44483575	-0.00384390623275944	0.0391600062718134	False	False	44483596	AT	AT	0.09555650403882528	0.06209284358019865	0.12505181463775386	77.0	1.5389294245383562	0.0003526415876230898	3.6110551603509307	14.0	0.0313259008952359	False	False										ZNF404	-
chr19	ENSG00000124459.7	44318647	-0.0109077369675859	0.0187326214695496	False	False	44318665	AAAC	GTTT	-0.038765499154003034	0.055174259310602436	0.4828026629956361	6.0	0.7026011701538828	0.19952705387866615	1.2855743484589401	12.0	1.0	False	False										ZNF45	-
chr19	ENSG00000124459.7	44320185	-0.00115974413831503	0.0144240026469816	False	False	44320249	ATCT	AGAT	0.008808882894172901	0.055382728686433326	0.873724274453062	8.0	0.1590546927372819	0.19952705387866615	1.2855743484589401	12.0	1.0	False	False										ZNF45	-
chr19	ENSG00000124459.7	44330643	0.00508772175784885	0.0328771936510526	False	False	44330690	AC	GT	0.014347134184894288	0.05598348837803799	0.7979041611945386	15.0	0.2562743873338659	0.19952705387866615	1.2855743484589401	12.0	1.0	False	False										ZNF45	-
chr19	ENSG00000124459.7	44336131	0.00890426804268472	0.0284481698759192	False	False	44336148	T	A	-0.04147047009956993	0.05693126979855372	0.466903592304765	26.0	0.7284304433452746	0.19952705387866615	1.2855743484589401	12.0	1.0	False	False										ZNF45	-
chr19	ENSG00000124459.7	44343387	0.00251316871806144	0.0206724110019292	False	False	44343401	T	A	0.0454324244653205	0.058260962730251775	0.43613060374115387	40.0	0.7798090236797597	0.19952705387866615	1.2855743484589401	12.0	1.0	False	False										ZNF45	-
chr19	ENSG00000124459.7	44345017	0.00386103713140772	0.0225143463022517	False	False	44345035	T	A	0.037232919451558086	0.058380115768093176	0.5241233575662709	41.0	0.6377671397477291	0.19952705387866615	1.2855743484589401	12.0	1.0	False	False										ZNF45	-
chr19	ENSG00000124459.7	44411868	-0.0457956929671353	0.0397441911652888	False	False	44411886	AAC	GTT	-0.07190482086743173	0.0559320594360228	0.19952705387866615	16.0	1.2855743484589401	0.19952705387866615	1.2855743484589401	12.0	1.0	True	False	44321519.0	0.5812216808641852	0.7120018126635856	chr19:44321519						ZNF45	-
chr19	ENSG00000124459.7	44439869	0.008644470595052009	0.0359888814995528	False	False	44439879	A	T	0.0676202674478486	0.05560026753338052	0.2248048563193908	12.0	1.2161860085880285	0.19952705387866615	1.2855743484589401	12.0	1.0	False	False										ZNF45	-
chr19	ENSG00000124459.7	44463142	0.0398815842835852	0.0358927666342572	False	False	44463153	T	A	-0.006934781511649443	0.05661249037698246	0.9025853870619166	22.0	0.12249560945774947	0.19952705387866615	1.2855743484589401	12.0	1.0	False	False										ZNF45	-
chr19	ENSG00000124459.7	44483575	0.043230084628627	0.0354450325364635	True	False	44483596	AT	AT	0.026878346318943425	0.0623557496280005	0.6667944955911274	77.0	0.43104840338370104	0.19952705387866615	1.2855743484589401	12.0	1.0	False	False										ZNF45	-
chr19	ENSG00000124459.7	44505917	0.00839901534306762	0.0237896831049641	False	False	44505927	A	T	-0.01178498526640378	0.055296286024292166	0.8313627760245825	7.0	0.21312435452222828	0.19952705387866615	1.2855743484589401	12.0	1.0	False	False										ZNF45	-
chr19	ENSG00000124459.7	44529845	-0.0037523209493006103	0.015678221230348	False	False	44529860	GTTT	AAAC	-0.00709861530887608	0.05504680129040316	0.8974710232738325	4.0	0.12895600003035326	0.19952705387866615	1.2855743484589401	12.0	1.0	False	False										ZNF45	-
chr19	ENSG00000104814.8	38992628	-0.00202454740615545	0.016990964291348	False	False	38992643	A	T	0.01723504520309129	0.056335248015273474	0.7598545917529282	19.0	0.3059371496583909	0.16146244775580842	1.403346308231628	8.0	1.0	False	False										MAP4K1	-
chr19	ENSG00000104814.8	39040516	-0.00552751808628839	0.0235625508979866	False	False	39040566	GT	AC	-0.03704769119210757	0.06115699293567204	0.5451753730843913	67.0	0.6057801309995108	0.16146244775580842	1.403346308231628	8.0	1.0	False	False										MAP4K1	-
chr19	ENSG00000104814.8	39059655	-0.00153474040706635	0.0176935016296106	False	False	39059668	T	A	0.037767943762513585	0.060927575459640275	0.5358598081881212	65.0	0.6198825979466699	0.16146244775580842	1.403346308231628	8.0	1.0	False	False										MAP4K1	-
chr19	ENSG00000104814.8	39068434	0.000815052450934888	0.0352950376540362	False	False	39068444	A	T						0.16146244775580842	1.403346308231628	8.0	1.0	False	False										MAP4K1	-
chr19	ENSG00000104814.8	39081606	-0.00204677875665492	0.0153732803262692	False	False	39081641	AC	GT	-0.00035464892145754666	0.05670479414632689	0.9950138312146464	23.0	0.006254302247220474	0.16146244775580842	1.403346308231628	8.0	1.0	False	False										MAP4K1	-
chr19	ENSG00000104814.8	39085598	0.0100506169018703	0.0274038999785507	True	False	39085636	ATCT	AGAT	0.07737258695592614	0.05513435030404162	0.16146244775580842	7.0	1.403346308231628	0.16146244775580842	1.403346308231628	8.0	1.0	True	False	39072775.0	0.014390794874672843	0.1487483066328475	chr19:39072775						MAP4K1	-
chr19	ENSG00000104814.8	39093018	0.00289071539179683	0.016941472752262	False	False	39093072	AC	GT	0.04625874022906005	0.0580615973281713	0.4262531836017505	38.0	0.7967183535719823	0.16146244775580842	1.403346308231628	8.0	1.0	False	False										MAP4K1	-
chr19	ENSG00000104814.8	39093830	0.0072987126811343795	0.0229407437305743	False	False	39093882	AT	AT	0.08188943716764842	0.060653665275964726	0.17810970900002726	64.0	1.3501152287345577	0.16146244775580842	1.403346308231628	8.0	1.0	False	False										MAP4K1	-
chr19	ENSG00000104814.8	39106025	-0.00631715737794194	0.0464827835336781	False	False	39106045	AG	CT						0.16146244775580842	1.403346308231628	8.0	1.0	False	False										MAP4K1	-
chr19	ENSG00000104814.8	39170203	0.00045438804029019806	0.0176845943943737	False	False	39170240	GT	AC	-0.013883113916329315	0.05851493367368344	0.8126233106326859	42.0	0.23725762031536096	0.16146244775580842	1.403346308231628	8.0	1.0	False	False										MAP4K1	-
chr19	ENSG00000178982.5	39040516	0.00588008779167243	0.0208564016312865	False	False	39040566	GT	AC	0.02944855095727197	0.061172463966557435	0.6306250638103468	67.0	0.4814020728897121	0.4530759839232013	0.7511943083190509	7.0	1.0	False	False										EIF3K	+
chr19	ENSG00000178982.5	39059655	0.00320537383380496	0.0165230617378318	False	False	39059668	T	A	0.026814939545445945	0.06094915179190821	0.6603223151410549	65.0	0.4399559100838213	0.4530759839232013	0.7511943083190509	7.0	1.0	False	False										EIF3K	+
chr19	ENSG00000178982.5	39068434	0.0157514582262433	0.0403040599422428	False	False	39068444	A	T						0.4530759839232013	0.7511943083190509	7.0	1.0	False	False										EIF3K	+
chr19	ENSG00000178982.5	39081606	0.005216962422426729	0.0164172927265406	False	False	39081641	AC	GT	0.027136364292238032	0.05668391566362908	0.632466194733496	23.0	0.4787312939576955	0.4530759839232013	0.7511943083190509	7.0	1.0	False	False										EIF3K	+
chr19	ENSG00000178982.5	39085598	0.00366879574601249	0.0197661841161438	False	False	39085636	ATCT	AGAT	0.04150534342155048	0.05525247324414249	0.4530759839232013	7.0	0.7511943083190509	0.4530759839232013	0.7511943083190509	7.0	1.0	True	False	39017197.0	0.623795556657956	0.7456110039840588	chr19:39017197						EIF3K	+
chr19	ENSG00000178982.5	39093018	-0.00762282599684683	0.0180664247276565	True	False	39093072	AC	GT	-0.01673866661564458	0.05811567614959048	0.7735304983091111	38.0	0.2880232619604914	0.4530759839232013	0.7511943083190509	7.0	1.0	False	False										EIF3K	+
chr19	ENSG00000178982.5	39093830	0.00715580386674362	0.019654518372884	False	False	39093882	AT	AT	0.039563690157732166	0.06081041316836941	0.5158533588389063	64.0	0.6506071591421329	0.4530759839232013	0.7511943083190509	7.0	1.0	False	False										EIF3K	+
chr19	ENSG00000178982.5	39106025	-0.0139599101652369	0.0530644734891903	False	False	39106045	AG	CT						0.4530759839232013	0.7511943083190509	7.0	1.0	False	False										EIF3K	+
chr19	ENSG00000178982.5	39170203	-0.00511435617015949	0.0161542382434589	False	False	39170240	GT	AC	-0.032484293726088256	0.0584896891352725	0.579056609431758	42.0	0.555384961116137	0.4530759839232013	0.7511943083190509	7.0	1.0	False	False										EIF3K	+
chr19	ENSG00000125735.6	6569513	0.0222517523417159	0.0613046529727128	False	False	6569535	CTTTT	AAAAG						0.024540770769450257	2.2599207601003886	29.0	1.0	False	False										TNFSF14	-
chr19	ENSG00000125735.6	6573412	0.000711386538016204	0.0156544456310446	False	False	6573457	ATCT	AGAT	-0.024235707070360917	0.05771806853152081	0.6748604579898967	34.0	0.41989809581249915	0.024540770769450257	2.2599207601003886	29.0	1.0	False	False										TNFSF14	-
chr19	ENSG00000125735.6	6577492	0.0135053533677717	0.0203631277778729	False	False	6577513	GT	AC	0.037946987330224925	0.05750208824749795	0.5098058017289562	32.0	0.659923639066727	0.024540770769450257	2.2599207601003886	29.0	1.0	False	False										TNFSF14	-
chr19	ENSG00000125735.6	6579600	0.00428017374482702	0.0164042546864472	False	False	6579610	A	T	0.04167106035837767	0.0571165395825442	0.4662053098691937	28.0	0.7295795694722561	0.024540770769450257	2.2599207601003886	29.0	1.0	False	False										TNFSF14	-
chr19	ENSG00000125735.6	6582207	0.0323248084810078	0.0313798642561164	False	False	6582219	T	A	-0.004423222884233344	0.060411618350689124	0.9416859971411208	60.0	0.07321808296140253	0.024540770769450257	2.2599207601003886	29.0	1.0	False	False										TNFSF14	-
chr19	ENSG00000125735.6	6589105	0.00586831632183926	0.0188972995752643	False	False	6589130	CT	AG	0.061124225506153824	0.05511251874785377	0.2682079267099983	6.0	1.1090806026450055	0.024540770769450257	2.2599207601003886	29.0	1.0	False	False										TNFSF14	-
chr19	ENSG00000125735.6	6589256	-0.00315678510390516	0.0148617176736012	False	False	6589315	CTTT	AAAG	-0.010321443915136804	0.057828412656348034	0.8584637907435115	35.0	0.1784839569516315	0.024540770769450257	2.2599207601003886	29.0	1.0	False	False										TNFSF14	-
chr19	ENSG00000125735.6	6606965	-0.00391429294183343	0.015064789819448	False	False	6606976	T	A	-0.009013240581514205	0.05821988598158893	0.8770739950323889	39.0	0.1548137793393222	0.024540770769450257	2.2599207601003886	29.0	1.0	False	False										TNFSF14	-
chr19	ENSG00000125735.6	6612503	-0.0245346438481615	0.022382406398541	False	False	6612517	T	A	-0.08577238916884537	0.05830491112965125	0.14234072869437198	42.0	1.4711005901049286	0.024540770769450257	2.2599207601003886	29.0	1.0	False	False										TNFSF14	-
chr19	ENSG00000125735.6	6615232	-0.0028800825462008102	0.0242753253537586	False	False	6615290	AG	CT	0.06089734240063365	0.057341876532361676	0.2890792651935098	31.0	1.0620047002868034	0.024540770769450257	2.2599207601003886	29.0	1.0	False	False										TNFSF14	-
chr19	ENSG00000125735.6	6617239	-0.0185000027371896	0.0218296386706215	False	False	6617271	AC	GT	-0.009497136847017806	0.05871937365750785	0.8716250349850079	44.0	0.16173770691785136	0.024540770769450257	2.2599207601003886	29.0	1.0	False	False										TNFSF14	-
chr19	ENSG00000125735.6	6626421	-0.00525556301317395	0.0184472967663562	False	False	6626453	AAAC	GTTT	-0.014743873269722287	0.05589562310126031	0.7921230073711503	14.0	0.2637750945724738	0.024540770769450257	2.2599207601003886	29.0	1.0	False	False										TNFSF14	-
chr19	ENSG00000125735.6	6627170	0.0011214046398701	0.0172256262130774	False	False	6627214	CCTT	AAGG	-0.022583780255557157	0.0556272972634295	0.6850233407908894	11.0	0.40598377714827766	0.024540770769450257	2.2599207601003886	29.0	1.0	False	False										TNFSF14	-
chr19	ENSG00000125735.6	6630385	0.00021805065896940502	0.0306070711390652	False	False	6630440	AAAC	GTTT	-0.07275813513453086	0.05592858917702585	0.1942306612173132	16.0	1.3009113264816303	0.024540770769450257	2.2599207601003886	29.0	1.0	False	False										TNFSF14	-
chr19	ENSG00000125735.6	6633036	0.00848354093161826	0.0202316002857312	False	False	6633054	AG	CT	0.07391004117331369	0.055233395078919945	0.18178324939589866	8.0	1.338140468600703	0.024540770769450257	2.2599207601003886	29.0	1.0	False	False										TNFSF14	-
chr19	ENSG00000125735.6	6651960	-0.0028085100138592898	0.0190442518763322	False	False	6651985	T	A	-0.05871806119621412	0.060198223751788425	0.3302132387329104	59.0	0.9754118566408643	0.024540770769450257	2.2599207601003886	29.0	1.0	False	False										TNFSF14	-
chr19	ENSG00000125735.6	6660752	-0.00242067911675135	0.0138672976569408	False	False	6660789	AG	CT	0.0036412950508021274	0.055215396982490235	0.9474601222954068	6.0	0.0659470953719095	0.024540770769450257	2.2599207601003886	29.0	1.0	False	False										TNFSF14	-
chr19	ENSG00000125735.6	6663304	0.0551514752235463	0.0322918972881911	True	False	6663350	GT	AC	0.08686049156969157	0.05492341324245456	0.11472828845572018	5.0	1.5814838598295702	0.024540770769450257	2.2599207601003886	29.0	1.0	False	False										TNFSF14	-
chr19	ENSG00000125735.6	6692001	0.0015639014541092599	0.0174439293925074	False	False	6692052	AC	GT	0.04662674041701164	0.06079187162643341	0.4437577629249395	64.0	0.7669897170387083	0.024540770769450257	2.2599207601003886	29.0	1.0	False	False										TNFSF14	-
chr19	ENSG00000125735.6	6697996	-0.0150588410038288	0.0321434717845939	False	False	6698045	ATT	AAT	-0.1107115529163893	0.05635620954128505	0.05036272832507038	23.0	1.9644960833514715	0.024540770769450257	2.2599207601003886	29.0	1.0	False	False										TNFSF14	-
chr19	ENSG00000125735.6	6699659	-0.00727353403550003	0.0279805967614678	False	False	6699670	A	T	-0.08913966932836412	0.058387675797710266	0.12792515567876048	43.0	1.526686378769333	0.024540770769450257	2.2599207601003886	29.0	1.0	False	False										TNFSF14	-
chr19	ENSG00000125735.6	6708081	-0.00269661213637309	0.0154105132913164	False	False	6708143	CTCTTT	AAAGAG	0.014297643132173812	0.0570671807483916	0.8023369341464855	27.0	0.2505405549156514	0.024540770769450257	2.2599207601003886	29.0	1.0	False	False										TNFSF14	-
chr19	ENSG00000125735.6	6708651	-3.5867950317864204e-05	0.0169762947390939	False	False	6708671	CT	AG	0.021958938713151337	0.0598539981390377	0.7139903144666455	55.0	0.3668750525594276	0.024540770769450257	2.2599207601003886	29.0	1.0	False	False										TNFSF14	-
chr19	ENSG00000125735.6	6709460	-0.00308142294136648	0.019091941444235	False	False	6709476	AAAC	GTTT	-0.06262773737753309	0.05494012626738005	0.2551433770762078	4.0	1.1399270739338918	0.024540770769450257	2.2599207601003886	29.0	1.0	False	False										TNFSF14	-
chr19	ENSG00000125735.6	6721478	0.020832283925717	0.024091886048363	False	False	6721514	GT	AC	0.0740893843004924	0.05540286692937235	0.18206790660849	10.0	1.3372843032643356	0.024540770769450257	2.2599207601003886	29.0	1.0	False	False										TNFSF14	-
chr19	ENSG00000125735.6	6722988	-0.0319240074241039	0.0215425142643076	False	False	6723016	T	A	-0.05661720526637196	0.05538104346789885	0.3073893429966032	9.0	1.022321027576695	0.024540770769450257	2.2599207601003886	29.0	1.0	False	False										TNFSF14	-
chr19	ENSG00000125735.6	6742107	0.00155170595236204	0.015907948722534	False	False	6742117	A	T	0.0021580186567490343	0.060192786382152	0.9714264591824158	58.0	0.03585178202331761	0.024540770769450257	2.2599207601003886	29.0	1.0	False	False										TNFSF14	-
chr19	ENSG00000125735.6	6747805	-0.0023125592847797	0.0195773842347229	False	False	6747829	AAT	ATT	0.03539487484708242	0.05621914632963945	0.5294193911841998	18.0	0.629587554381305	0.024540770769450257	2.2599207601003886	29.0	1.0	False	False										TNFSF14	-
chr19	ENSG00000125735.6	6747998	-0.00178540730926183	0.0208493353459949	False	False	6748010	A	T	0.033333340812826386	0.061395374676447276	0.5876349086658104	69.0	0.5429291862537301	0.024540770769450257	2.2599207601003886	29.0	1.0	False	False										TNFSF14	-
chr19	ENSG00000125730.12	6579600	0.00291865462960578	0.0151950110165839	False	False	6579610	A	T	0.03040544645704928	0.05713976411590615	0.595026169449062	28.0	0.5321241157974125	0.02328690943816137	2.2814874540208567	37.0	1.0	False	False										C3	-
chr19	ENSG00000125730.12	6589105	0.009539130465571491	0.0336017627251464	False	False	6589130	CT	AG	0.09991182418704553	0.054939479656820916	0.06988744865843041	6.0	1.818579731936743	0.02328690943816137	2.2814874540208567	37.0	1.0	False	False										C3	-
chr19	ENSG00000125730.12	6589256	0.0014288768242674199	0.0148355244916608	False	False	6589315	CTTT	AAAG	0.0225198046946409	0.05781682695882761	0.6971816608186729	35.0	0.389502604677314	0.02328690943816137	2.2814874540208567	37.0	1.0	False	False										C3	-
chr19	ENSG00000125730.12	6606965	-0.00387314934180855	0.0181392700317227	False	False	6606976	T	A	-0.04434417878603485	0.058164978507450435	0.4464386613686969	39.0	0.7623862317830091	0.02328690943816137	2.2814874540208567	37.0	1.0	False	False										C3	-
chr19	ENSG00000125730.12	6612503	-0.0145386600850922	0.0258230969682015	False	False	6612517	T	A	-0.0773306132751995	0.05834533401102275	0.18607624065192094	42.0	1.325394988065198	0.02328690943816137	2.2814874540208567	37.0	1.0	False	False										C3	-
chr19	ENSG00000125730.12	6615232	0.000801942388816395	0.0201812404591964	False	False	6615290	AG	CT	0.04013617322877965	0.05740220806227107	0.484957453126473	31.0	0.6992095702179109	0.02328690943816137	2.2814874540208567	37.0	1.0	False	False										C3	-
chr19	ENSG00000125730.12	6617239	-0.00983171337506772	0.0193038382061973	False	False	6617271	AC	GT	-0.04107444542370961	0.058672465783779174	0.484448926799687	44.0	0.7000633921723675	0.02328690943816137	2.2814874540208567	37.0	1.0	False	False										C3	-
chr19	ENSG00000125730.12	6626421	-0.00422088993720694	0.0157885205018403	False	False	6626453	AAAC	GTTT	-0.019476505978393687	0.05589109571621388	0.7277145627164745	14.0	0.3484724306942438	0.02328690943816137	2.2814874540208567	37.0	1.0	False	False										C3	-
chr19	ENSG00000125730.12	6627170	-0.0018144220422433301	0.015355739186875	False	False	6627214	CCTT	AAGG	-0.019777329933159244	0.05563060545995535	0.7224383508397623	11.0	0.3555116786819008	0.02328690943816137	2.2814874540208567	37.0	1.0	False	False										C3	-
chr19	ENSG00000125730.12	6630385	0.0121006992050681	0.0248295594373556	False	False	6630440	AAAC	GTTT	0.022271436704735758	0.0560633060610979	0.6914458217203829	16.0	0.39725514368461085	0.02328690943816137	2.2814874540208567	37.0	1.0	False	False										C3	-
chr19	ENSG00000125730.12	6633036	-0.00296551057662926	0.017044509434166	False	False	6633054	AG	CT	-0.031668963986581485	0.05535709720349874	0.5676586749405139	8.0	0.5720849825301155	0.02328690943816137	2.2814874540208567	37.0	1.0	False	False										C3	-
chr19	ENSG00000125730.12	6651960	-0.0019831857760283303	0.0176401734251173	False	False	6651985	T	A	0.02320889001548473	0.060286025741663675	0.7005501075085354	59.0	0.3849795990025772	0.02328690943816137	2.2814874540208567	37.0	1.0	False	False										C3	-
chr19	ENSG00000125730.12	6660752	-0.00702942298983765	0.019952472721731004	False	False	6660789	AG	CT	0.03279514466866558	0.05518606217877175	0.5527445494323198	6.0	0.5942649896350239	0.02328690943816137	2.2814874540208567	37.0	1.0	False	False										C3	-
chr19	ENSG00000125730.12	6663304	-0.00216326330817196	0.0154840573442918	False	False	6663350	GT	AC	-0.033377299044093395	0.05510106646479552	0.5451005031976129	5.0	0.6057468790630105	0.02328690943816137	2.2814874540208567	37.0	1.0	False	False										C3	-
chr19	ENSG00000125730.12	6666909	0.005998823652650929	0.0204079025393162	False	False	6666968	AAAT	ATTT	0.049756086456218304	0.057567649987802574	0.3881078570462011	33.0	0.8643063676693528	0.02328690943816137	2.2814874540208567	37.0	1.0	False	False										C3	-
chr19	ENSG00000125730.12	6692001	5.76729942159864e-05	0.0151099789011954	False	False	6692052	AC	GT	0.004226107915003531	0.06085751848046055	0.944688675973918	64.0	0.06944265919025933	0.02328690943816137	2.2814874540208567	37.0	1.0	False	False										C3	-
chr19	ENSG00000125730.12	6697996	-0.0110790544299822	0.026615173949048	False	False	6698045	ATT	AAT	0.014006717308113776	0.05669923503542259	0.8050438333277402	23.0	0.2470353841522402	0.02328690943816137	2.2814874540208567	37.0	1.0	False	False										C3	-
chr19	ENSG00000125730.12	6699659	0.0023348146058194	0.0172176958915948	False	False	6699670	A	T	0.0206417893717521	0.05860854811782569	0.7249450105724212	43.0	0.35219758950954005	0.02328690943816137	2.2814874540208567	37.0	1.0	False	False										C3	-
chr19	ENSG00000125730.12	6708081	-0.014303839525249	0.0231844585261087	False	False	6708143	CTCTTT	AAAGAG	-0.06651124704015994	0.05694663637294758	0.24373017674184724	27.0	1.167957429558667	0.02328690943816137	2.2814874540208567	37.0	1.0	False	False										C3	-
chr19	ENSG00000125730.12	6708651	-0.0009391750065933141	0.0160544414099096	False	False	6708671	CT	AG	-0.018393338174142643	0.059858305960926325	0.7588585029068868	55.0	0.30728130171524154	0.02328690943816137	2.2814874540208567	37.0	1.0	False	False										C3	-
chr19	ENSG00000125730.12	6709460	-0.00104671980778729	0.014920193063525	False	False	6709476	AAAC	GTTT	0.0201943453077772	0.05503696246731878	0.7139113794615273	4.0	0.3669233257516473	0.02328690943816137	2.2814874540208567	37.0	1.0	False	False										C3	-
chr19	ENSG00000125730.12	6721478	0.0144729676926629	0.0220122801360726	False	False	6721514	GT	AC	0.05875633032975091	0.05545957524686141	0.2901866510805232	10.0	1.0594442901557575	0.02328690943816137	2.2814874540208567	37.0	1.0	False	False										C3	-
chr19	ENSG00000125730.12	6722988	-0.0130910822779873	0.0229019753072349	False	False	6723016	T	A	-0.0063342622938365005	0.055468906802922976	0.90915386440637	9.0	0.11419482839893848	0.02328690943816137	2.2814874540208567	37.0	1.0	False	False										C3	-
chr19	ENSG00000125730.12	6742107	0.0252383716369748	0.0270996367233771	True	False	6742117	A	T	0.020281838250527127	0.06018054500012045	0.7363605737924974	58.0	0.3370165266945744	0.02328690943816137	2.2814874540208567	37.0	1.0	False	False										C3	-
chr19	ENSG00000125730.12	6747805	-0.0174164863960182	0.0339877144372161	False	False	6747829	AAT	ATT	-0.10755461490318596	0.055928073293469584	0.055367393412069504	18.0	1.9230881482152637	0.02328690943816137	2.2814874540208567	37.0	1.0	False	False										C3	-
chr19	ENSG00000125730.12	6747998	-0.0152783127180362	0.0336370463664271	False	False	6748010	A	T	-0.11165231349864142	0.061045413373373436	0.06852273738034965	69.0	1.8290041352613973	0.02328690943816137	2.2814874540208567	37.0	1.0	False	False										C3	-
chr19	ENSG00000125730.12	6778739	0.004808249759255479	0.0230574880273138	False	False	6778763	AAAAC	GTTTT	0.05288796653576358	0.0551384859339145	0.33817244077153674	6.0	0.9591842365630379	0.02328690943816137	2.2814874540208567	37.0	1.0	False	False										C3	-
chr19	ENSG00000125730.12	6782341	0.0043289360615937	0.0201190280244503	False	False	6782389	AAAT	ATTT	0.05233727108279805	0.055912515914694635	0.34995220286415	15.0	0.9360564486607736	0.02328690943816137	2.2814874540208567	37.0	1.0	False	False										C3	-
chr19	ENSG00000125730.12	6783193	0.00254186993380372	0.0164884621026256	False	False	6783213	AAAAAC	GTTTTT	0.04378953389380637	0.055588115884785363	0.4314206929453289	11.0	0.7877499209465327	0.02328690943816137	2.2814874540208567	37.0	1.0	False	False										C3	-
chr19	ENSG00000125730.12	6787585	-0.00101573330581424	0.0179404417336835	False	False	6787625	ATTT	AAAT	0.02057209347762547	0.056968229610611584	0.7182609015387059	26.0	0.3611151973343659	0.02328690943816137	2.2814874540208567	37.0	1.0	False	False										C3	-
chr19	ENSG00000125730.12	6790190	-0.00045782776008565995	0.0140334874150619	False	False	6790212	AAAAT	ATTTT	0.01781475616786031	0.0553760882390452	0.7478824778998712	8.0	0.32170485013239486	0.02328690943816137	2.2814874540208567	37.0	1.0	False	False										C3	-
chr19	ENSG00000125730.12	6792578	-0.000649729570288488	0.0168796148121644	False	False	6792602	GTTTT	AAAAC	-0.019982421821556712	0.05520473818747814	0.7176080379529266	6.0	0.36196932505495044	0.02328690943816137	2.2814874540208567	37.0	1.0	False	False										C3	-
chr19	ENSG00000125730.12	6795480	0.00476406397979083	0.018341607379143997	False	False	6795505	ATTT	AAAT	0.011475705603950705	0.05546636702836966	0.8362215429689419	9.0	0.20689484851389614	0.02328690943816137	2.2814874540208567	37.0	1.0	False	False										C3	-
chr19	ENSG00000125730.12	6798478	-0.0032991547148599697	0.0157755560191716	False	False	6798510	AAAT	ATTT	0.012820319416716774	0.055897105230561	0.8187389913033024	14.0	0.22935569496553165	0.02328690943816137	2.2814874540208567	37.0	1.0	False	False										C3	-
chr19	ENSG00000125730.12	6800804	0.00104830890278924	0.015120687920943999	False	False	6800821	GT	AC	0.010695135803716158	0.05598604881273438	0.8486219216562366	15.0	0.19103215944904262	0.02328690943816137	2.2814874540208567	37.0	1.0	False	False										C3	-
chr19	ENSG00000125730.12	6804424	0.00247529036072892	0.0167739267317627	False	False	6804445	ATTT	AAAT	0.035944157596830964	0.055778489850609146	0.5197705003136799	13.0	0.6444089413876167	0.02328690943816137	2.2814874540208567	37.0	1.0	False	False										C3	-
chr19	ENSG00000267114.1	45367431	-0.0105346016376551	0.0281273684610141	False	False	45367445	AAAC	GTTT	-0.08392049800199519	0.05502098685000534	0.12816156206203078	6.0	1.5252452347096905	0.019904357057353602	2.3413285287805805	18.0	0.7098115724437448	False	False										CTB-129P6.11	-
chr19	ENSG00000267114.1	45371460	-0.00225352501249023	0.0235501242386563	False	False	45371470	A	T	0.01575173410256046	0.056516329254799824	0.7806505108951446	21.0	0.27871120276663575	0.019904357057353602	2.3413285287805805	18.0	0.7098115724437448	False	False										CTB-129P6.11	-
chr19	ENSG00000267114.1	45376894	0.0100511693709797	0.0289724916443467	False	False	45376916	AC	GT	0.094322533228596	0.05480276645652935	0.08616498669937694	4.0	1.721127222718118	0.019904357057353602	2.3413285287805805	18.0	0.7098115724437448	False	False										CTB-129P6.11	-
chr19	ENSG00000267114.1	45387364	-0.0023319761171837	0.0151200836191749	False	False	45387387	A	T	-0.0010462106109236195	0.06019289360059185	0.9861452519195864	58.0	0.017380965564900715	0.019904357057353602	2.3413285287805805	18.0	0.7098115724437448	False	False										CTB-129P6.11	-
chr19	ENSG00000267114.1	45413225	-0.000161465416258376	0.0153449165631247	False	False	45413235	G	C	0.01180659994789263	0.05616168086960988	0.8336269768708536	17.0	0.21022518851071992	0.019904357057353602	2.3413285287805805	18.0	0.7098115724437448	False	False										CTB-129P6.11	-
chr19	ENSG00000267114.1	45432127	-0.00245816995850458	0.0216195174437366	False	False	45432155	AAAAC	GTTTT	-0.06145973929079971	0.055280175959649167	0.26704929922826864	8.0	1.1117862456816565	0.019904357057353602	2.3413285287805805	18.0	0.7098115724437448	False	False										CTB-129P6.11	-
chr19	ENSG00000267114.1	45444525	-0.0205222786368118	0.0288288629626957	False	False	45444536	T	A	-0.006765182365375648	0.05923353223833641	0.9091501277263588	49.0	0.11421203682661978	0.019904357057353602	2.3413285287805805	18.0	0.7098115724437448	False	False										CTB-129P6.11	-
chr19	ENSG00000267114.1	45446984	-0.00328208808566854	0.02829775553927	False	False	45446997	A	T	-0.015906651936839284	0.0618906147424309	0.797371737333473	73.0	0.25701234351989755	0.019904357057353602	2.3413285287805805	18.0	0.7098115724437448	False	False										CTB-129P6.11	-
chr19	ENSG00000267114.1	45450411	-0.0737447983068455	0.036451000846544	True	False	45450421	A	T	-0.07457258992341517	0.05927831371115892	0.20942585417106488	51.0	1.2580079502055261	0.019904357057353602	2.3413285287805805	18.0	0.7098115724437448	False	False										CTB-129P6.11	-
chr19	ENSG00000267114.1	45465448	0.014761127394881002	0.0241688586653602	False	False	45465466	T	A	0.018355072536773837	0.060182785928748324	0.7606045862416799	58.0	0.30498874808661725	0.019904357057353602	2.3413285287805805	18.0	0.7098115724437448	False	False										CTB-129P6.11	-
chr19	ENSG00000267114.1	45466282	-0.00254040847733523	0.0156850544604593	False	False	45466307	A	T	0.02493561919271084	0.05571049319895156	0.6547480139775117	12.0	0.4475928637655664	0.019904357057353602	2.3413285287805805	18.0	0.7098115724437448	False	False										CTB-129P6.11	-
chr19	ENSG00000267114.1	45498917	0.00476643305452667	0.0156166201801748	False	False	45498950	ATTT	AAAT	-0.00810222513710152	0.05598741332877518	0.8850271890514405	15.0	0.1447151181913474	0.019904357057353602	2.3413285287805805	18.0	0.7098115724437448	False	False										CTB-129P6.11	-
chr19	ENSG00000267114.1	45503840	0.00211240128719017	0.0189598539870004	False	False	45503851	T	A	0.044847037592058436	0.058866278052322876	0.4467753564530025	46.0	0.7618459851019707	0.019904357057353602	2.3413285287805805	18.0	0.7098115724437448	False	False										CTB-129P6.11	-
chr19	ENSG00000267114.1	45517768	0.0358851289012897	0.0394006997216589	False	False	45517795	T	A	0.0422481294620883	0.05807192347253987	0.4674862649048626	38.0	0.7275138644592326	0.019904357057353602	2.3413285287805805	18.0	0.7098115724437448	False	False										CTB-129P6.11	-
chr19	ENSG00000267114.1	45526652	0.00619482500166935	0.0171400919673375	False	False	45526714	CCTT	AAGG	0.005118111722947772	0.05643252565687613	0.9277932798812968	20.0	0.09069435867654004	0.019904357057353602	2.3413285287805805	18.0	0.7098115724437448	False	False										CTB-129P6.11	-
chr19	ENSG00000267114.1	45535673	0.0152310482743442	0.0309946839608491	False	False	45535684	A	T	0.10652815625304077	0.05638212961526753	0.0597688487893257	23.0	1.8893957532280647	0.019904357057353602	2.3413285287805805	18.0	0.7098115724437448	False	False										CTB-129P6.11	-
chr19	ENSG00000267114.1	45537418	8.03724111596782e-05	0.0142456066947498	False	False	45537444	AAAT	ATTT	-0.008847554731543953	0.05563931057855751	0.8737554486956004	11.0	0.1590162537879047	0.019904357057353602	2.3413285287805805	18.0	0.7098115724437448	False	False										CTB-129P6.11	-
chr19	ENSG00000104969.5	2660591	0.00208912683815759	0.0458234102926431	False	False	2660618	ACC	GGT						0.007785863801640294	2.678726041310965	12.0	0.2953425518014001	False	False										SGTA	-
chr19	ENSG00000104969.5	2681146	0.00282779793081235	0.0179978000596185	False	False	2681163	ATTTTT	AAAAAT	0.04556840009910354	0.05584362992187454	0.4151071408697757	14.0	0.8159999656693864	0.007785863801640294	2.678726041310965	12.0	0.2953425518014001	False	False										SGTA	-
chr19	ENSG00000104969.5	2683237	0.00292995224644019	0.01788874833315	False	False	2683248	A	T	0.006955390174317353	0.0592334549420956	0.9066072970342824	49.0	0.11742334093320542	0.007785863801640294	2.678726041310965	12.0	0.2953425518014001	False	False										SGTA	-
chr19	ENSG00000104969.5	2685122	0.00472190302142193	0.0370903452212169	False	False	2685149	A	T						0.007785863801640294	2.678726041310965	12.0	0.2953425518014001	False	False										SGTA	-
chr19	ENSG00000104969.5	2705812	-0.00748378663897775	0.0373118526512894	False	False	2705856	GTTT	AAAC						0.007785863801640294	2.678726041310965	12.0	0.2953425518014001	False	False										SGTA	-
chr19	ENSG00000104969.5	2706349	-0.010099890747948	0.0244083231596992	False	False	2706360	T	A	-0.09047102774612716	0.05962291881923689	0.13030131015741958	55.0	1.5173867623021728	0.007785863801640294	2.678726041310965	12.0	0.2953425518014001	False	False										SGTA	-
chr19	ENSG00000104969.5	2707899	8.08964806576285e-06	0.0135949502267461	False	False	2707924	GTTTT	AAAAC	-0.010590502536138722	0.05512869279944131	0.8477784035776268	5.0	0.19210509080393157	0.007785863801640294	2.678726041310965	12.0	0.2953425518014001	False	False										SGTA	-
chr19	ENSG00000104969.5	2734393	0.0038296571183162797	0.0275327517148813	False	False	2734441	AC	GT	0.08502846463127722	0.05561242605834471	0.12726231704372176	13.0	1.5289472274068971	0.007785863801640294	2.678726041310965	12.0	0.2953425518014001	False	False										SGTA	-
chr19	ENSG00000104969.5	2741668	0.0128719998527303	0.0345989957026918	False	False	2741687	AAG	CTT	0.10438921098487344	0.05621452783216122	0.0642533742409801	21.0	1.8569792366938769	0.007785863801640294	2.678726041310965	12.0	0.2953425518014001	False	False										SGTA	-
chr19	ENSG00000104969.5	2748898	-0.0175756304438918	0.0306389454487448	False	False	2748923	AAAT	ATTT	-0.08358778987915755	0.055446766408970116	0.13265169687373932	11.0	1.5075322745175417	0.007785863801640294	2.678726041310965	12.0	0.2953425518014001	False	False										SGTA	-
chr19	ENSG00000104969.5	2794002	-0.000862521236326549	0.0206628410888363	False	False	2794030	T	A	-0.010963846442241413	0.06063026187205114	0.856634692753838	62.0	0.1808312565988675	0.007785863801640294	2.678726041310965	12.0	0.2953425518014001	False	False										SGTA	-
chr19	ENSG00000104969.5	2851299	0.00299129916566429	0.0156697874318705	False	False	2851309	T	A	-0.005569522821612289	0.05679530252087073	0.9219455712964452	24.0	0.09806308927689295	0.007785863801640294	2.678726041310965	12.0	0.2953425518014001	False	False										SGTA	-
chr19	ENSG00000104969.5	2860002	0.00344073023786704	0.0185696366276834	False	False	2860021	AAAC	GTTT	0.047593957217634486	0.057008337444879126	0.4044459665320401	27.0	0.8348595898565306	0.007785863801640294	2.678726041310965	12.0	0.2953425518014001	False	False										SGTA	-
chr19	ENSG00000104969.5	2866301	0.008874612405091391	0.0214296793066694	False	False	2866342	GTT	AAC	0.0682865678373499	0.05559773847709148	0.2202592625446052	12.0	1.2282256384490664	0.007785863801640294	2.678726041310965	12.0	0.2953425518014001	False	False										SGTA	-
chr19	ENSG00000141873.6	2660591	-0.0175519568261548	0.0615562452548877	False	False	2660618	ACC	GGT						0.07795388229729779	1.7682017773988825	11.0	1.0	False	False										SLC39A3	-
chr19	ENSG00000141873.6	2681146	-0.00106804765730056	0.0159644822853935	False	False	2681163	ATTTTT	AAAAAT	-0.037816313656714895	0.05586171336494195	0.4989184925321102	14.0	0.6769630105983806	0.07795388229729779	1.7682017773988825	11.0	1.0	False	False										SLC39A3	-
chr19	ENSG00000141873.6	2683237	-0.014865975799977	0.0255193745517445	False	False	2683248	A	T	-0.055505003230085066	0.05914357180939809	0.3487929233492447	49.0	0.9384790524481843	0.07795388229729779	1.7682017773988825	11.0	1.0	False	False										SLC39A3	-
chr19	ENSG00000141873.6	2685122	-0.0034160531575856802	0.0431699424728061	False	False	2685149	A	T						0.07795388229729779	1.7682017773988825	11.0	1.0	False	False										SLC39A3	-
chr19	ENSG00000141873.6	2698565	0.0121520198098927	0.0255344008636873	False	False	2698600	AAAG	CTTT	0.08392139875956098	0.05668733295805345	0.1397784759310125	25.0	1.480425950214658	0.07795388229729779	1.7682017773988825	11.0	1.0	False	False										SLC39A3	-
chr19	ENSG00000141873.6	2705812	0.00965900909242969	0.0408217428286105	False	False	2705856	GTTT	AAAC						0.07795388229729779	1.7682017773988825	11.0	1.0	False	False										SLC39A3	-
chr19	ENSG00000141873.6	2706349	-0.0029625661119118602	0.0179793076646359	False	False	2706360	T	A	0.013019966331715566	0.05986335935965656	0.8279817715149678	55.0	0.2174947492253509	0.07795388229729779	1.7682017773988825	11.0	1.0	False	False										SLC39A3	-
chr19	ENSG00000141873.6	2707899	-0.0128156974575878	0.0284165344619953	False	False	2707924	GTTTT	AAAAC	-0.09702419180499554	0.05487167417494807	0.07795388229729779	5.0	1.7682017773988825	0.07795388229729779	1.7682017773988825	11.0	1.0	True	False	2744503.0	0.2861781879936172	0.4574351544679367	chr19:2744503						SLC39A3	-
chr19	ENSG00000141873.6	2734393	-0.0071288463568246595	0.0353557771208677	False	False	2734441	AC	GT	-0.034132567775464265	0.05578203486571905	0.5410425118953743	13.0	0.6118917651109299	0.07795388229729779	1.7682017773988825	11.0	1.0	False	False										SLC39A3	-
chr19	ENSG00000141873.6	2741668	0.00620088540472093	0.0239413283134113	False	False	2741687	AAG	CTT	0.025596669948754498	0.0565048221100236	0.6508627806986882	21.0	0.4529997439672288	0.07795388229729779	1.7682017773988825	11.0	1.0	False	False										SLC39A3	-
chr19	ENSG00000141873.6	2748898	-0.0239110524859001	0.0306076315918512	True	False	2748923	AAAT	ATTT	-0.06474276286177565	0.055524751813525834	0.2444681288121156	11.0	1.1660162494594764	0.07795388229729779	1.7682017773988825	11.0	1.0	False	False										SLC39A3	-
chr19	ENSG00000141873.6	2794002	-0.00351116505604838	0.0186432840209252	False	False	2794030	T	A	-0.052218609112646315	0.06055118207127914	0.3892337647678599	62.0	0.862387939036038	0.07795388229729779	1.7682017773988825	11.0	1.0	False	False										SLC39A3	-
chr19	ENSG00000141873.6	2633469	-0.014717450358955001	0.0307313859537999	False	False	2633522	AC	GT	-0.08937173742043136	0.060170460189209275	0.13861152898743068	60.0	1.48530918891757	0.07795388229729779	1.7682017773988825	11.0	1.0	False	False										SLC39A3	-
chr19	ENSG00000141873.6	2646683	0.004776237563413229	0.021471582824554	False	False	2646693	A	T	0.05981769127716061	0.059548175532834015	0.31598936182265674	53.0	1.0045260117865071	0.07795388229729779	1.7682017773988825	11.0	1.0	False	False										SLC39A3	-
chr19	ENSG00000141873.6	2648871	-0.00202047853809164	0.0335960567371279	False	False	2648904	T	A						0.07795388229729779	1.7682017773988825	11.0	1.0	False	False										SLC39A3	-
chr19	ENSG00000176490.4	2681146	0.0152419346687018	0.0369950743351362	False	False	2681163	ATTTTT	AAAAAT										False	False										DIRAS1	-
chr19	ENSG00000176490.4	2683237	-0.00442662284307844	0.0352567101370465	False	False	2683248	A	T										False	False										DIRAS1	-
chr19	ENSG00000176490.4	2685122	0.00628165809554101	0.0412764474741724	False	False	2685149	A	T										False	False										DIRAS1	-
chr19	ENSG00000176490.4	2698565	0.00159859378007791	0.0310832242205395	False	False	2698600	AAAG	CTTT										False	False										DIRAS1	-
chr19	ENSG00000176490.4	2706349	-0.0144559624505592	0.0393666920927303	False	False	2706360	T	A										False	False										DIRAS1	-
chr19	ENSG00000176490.4	2707899	-0.00561453515816161	0.0369428619878712	False	False	2707924	GTTTT	AAAAC										False	False										DIRAS1	-
chr19	ENSG00000176490.4	2734393	0.000796598497782681	0.03185008438925	False	False	2734441	AC	GT										False	False										DIRAS1	-
chr19	ENSG00000176490.4	2741668	0.00489799452431089	0.0365290365963392	False	False	2741687	AAG	CTT										False	False										DIRAS1	-
chr19	ENSG00000176490.4	2748898	-0.00499577013007635	0.0380401840674674	False	False	2748923	AAAT	ATTT										False	False										DIRAS1	-
chr19	ENSG00000176490.4	2794002	-0.000886121515130134	0.0352086209364411	False	False	2794030	T	A										False	False										DIRAS1	-
chr19	ENSG00000176490.4	2633469	0.0254342215160624	0.0462242663903925	True	False	2633522	AC	GT										False	False										DIRAS1	-
chr19	ENSG00000176490.4	2646683	-0.004789399973777329	0.0326835059560729	False	False	2646693	A	T										False	False										DIRAS1	-
chr19	ENSG00000176490.4	2648871	-0.00203344549088438	0.0372744414507009	False	False	2648904	T	A										False	False										DIRAS1	-
chr19	ENSG00000176490.4	2618333	-0.0013279999676799302	0.0323950251374795	False	False	2618372	GT	AC										False	False										DIRAS1	-
chr19	ENSG00000176490.4	2620220	0.0024553942309546	0.0318399440720278	False	False	2620267	AGGGG	CCCCT										False	False										DIRAS1	-
chr19	ENSG00000176490.4	2621695	0.00112307429902734	0.0340826286668497	False	False	2621721	AAAC	GTTT										False	False										DIRAS1	-
chr19	ENSG00000104970.6	54954000	-0.0033225239858416396	0.0446746395659931	False	False	54954023	A	T						0.19369768106715565	1.3024979675371813	4.0	1.0	False	False										KIR3DX1	+
chr19	ENSG00000104970.6	55049587	0.0168230129528573	0.028957757747583	False	False	55049608	T	A	0.03858965464839783	0.05867828237602396	0.5112860012653005	44.0	0.6576479931894806	0.19369768106715565	1.3024979675371813	4.0	1.0	False	False										KIR3DX1	+
chr19	ENSG00000104970.6	55052670	-0.0231948262485609	0.0318639750031133	True	False	55052680	A	T	-0.07319061926796623	0.05619250170989378	0.19369768106715565	19.0	1.3024979675371813	0.19369768106715565	1.3024979675371813	4.0	1.0	True	False	55053911.0	0.8293334773257731	0.8949975864436855	chr19:55053911						KIR3DX1	+
chr19	ENSG00000104970.6	55064862	0.00696734675258534	0.0224765363892636	False	False	55064895	ATT	AAT	0.06303485461028585	0.0553597078445009	0.25569137138762194	9.0	1.1386413885590503	0.19369768106715565	1.3024979675371813	4.0	1.0	False	False										KIR3DX1	+
chr19	ENSG00000104970.6	55070356	-0.0181045247695476	0.0286227014832888	False	False	55070394	AAAAC	GTTTT	-0.05424170262446597	0.05555957496757052	0.3296563261616485	11.0	0.9762800139512626	0.19369768106715565	1.3024979675371813	4.0	1.0	False	False										KIR3DX1	+
chr19	ENSG00000167613.11	54954000	0.0031606632000159996	0.0349691807621765	False	False	54954023	A	T						0.025974382111671208	2.2366573702814163	10.0	0.580011232541738	False	False										LAIR1	-
chr19	ENSG00000167613.11	54828550	0.007718436369758709	0.0333243993675335	False	False	54828565	T	A	0.012829250139128152	0.05580996378010526	0.8183362243078178	13.0	0.22987383022996033	0.025974382111671208	2.2366573702814163	10.0	0.580011232541738	False	False										LAIR1	-
chr19	ENSG00000167613.11	54839202	0.0064795352354993395	0.0257470343005271	False	False	54839225	T	A	0.04325078824336672	0.05876848510830455	0.4623567675767824	45.0	0.7359520696111149	0.025974382111671208	2.2366573702814163	10.0	0.580011232541738	False	False										LAIR1	-
chr19	ENSG00000167613.11	54853982	0.0029686846772764603	0.0177392012745534	False	False	54854013	CTTT	AAAG	-0.01582593828903359	0.05669769611671184	0.7803317993676973	23.0	0.2791284191946001	0.025974382111671208	2.2366573702814163	10.0	0.580011232541738	False	False										LAIR1	-
chr19	ENSG00000167613.11	54855149	-0.00571323359395609	0.0186068718639658	False	False	54855176	AAAAC	GTTTT	0.01692828097336972	0.05554759479917298	0.7607501496963377	10.0	0.30475272664050174	0.025974382111671208	2.2366573702814163	10.0	0.580011232541738	False	False										LAIR1	-
chr19	ENSG00000167613.11	54889866	0.00553042102793262	0.019525231641073997	False	False	54889890	A	T	0.07918374543354195	0.05661784554130508	0.16294302858780274	24.0	1.398565146315469	0.025974382111671208	2.2366573702814163	10.0	0.580011232541738	False	False										LAIR1	-
chr19	ENSG00000167613.11	54906267	0.0019924246348609603	0.0272385033253608	False	False	54906329	ATTT	AAAT	0.023350669223512456	0.0565984151451692	0.6802068332740406	22.0	0.41256754563922604	0.025974382111671208	2.2366573702814163	10.0	0.580011232541738	False	False										LAIR1	-
chr19	ENSG00000167613.11	54913183	0.0070463684971698295	0.0205890869995846	False	False	54913199	T	A	0.062226981298365826	0.055619822050814484	0.2640630371182852	12.0	1.1187914488743782	0.025974382111671208	2.2366573702814163	10.0	0.580011232541738	False	False										LAIR1	-
chr19	ENSG00000167613.11	54928861	0.0160026975722067	0.0324002760117395	False	False	54928872	AC	GT	0.10820317237967852	0.05505970193859934	0.050240168778899724	8.0	1.9651972053961158	0.025974382111671208	2.2366573702814163	10.0	0.580011232541738	False	False										LAIR1	-
chr19	ENSG00000167613.11	54929182	-0.0181758177431653	0.0304090197685198	True	False	54929229	AC	GT	-0.07487387624188216	0.05539961176315016	0.1774706481986673	10.0	1.3515234829079719	0.025974382111671208	2.2366573702814163	10.0	0.580011232541738	False	False										LAIR1	-
chr19	ENSG00000167614.9	54954000	0.000435872822662325	0.0367203580239095	False	False	54954023	A	T						0.2309320017811125	1.2003111858918172	10.0	1.0	False	False										TTYH1	+
chr19	ENSG00000167614.9	54828550	0.00865836610422937	0.0240499793501153	False	False	54828565	T	A	0.05190418690999954	0.055739323059613516	0.3524524293524215	13.0	0.9311951430498666	0.2309320017811125	1.2003111858918172	10.0	1.0	False	False										TTYH1	+
chr19	ENSG00000167614.9	54839202	-0.00175617452718264	0.0154129018886933	False	False	54839225	T	A	0.018146275200055156	0.058813843693657934	0.7578956679668059	45.0	0.3085374813211183	0.2309320017811125	1.2003111858918172	10.0	1.0	False	False										TTYH1	+
chr19	ENSG00000167614.9	54846765	-0.00466054863620154	0.019445509586753004	False	False	54846787	GTTT	AAAC	-0.061620878266623574	0.05486051709964115	0.2621546171033468	3.0	1.1232281707207359	0.2309320017811125	1.2003111858918172	10.0	1.0	False	False										TTYH1	+
chr19	ENSG00000167614.9	54853982	0.0041940744908408895	0.0218159167633676	False	False	54854013	CTTT	AAAG	0.06790629248012524	0.05657390623221732	0.2309320017811125	23.0	1.2003111858918172	0.2309320017811125	1.2003111858918172	10.0	1.0	True	False	54840140.0	0.2342163243824265	0.4048530223370626	chr19:54840140						TTYH1	+
chr19	ENSG00000167614.9	54855149	-0.00354312237555115	0.0186987027529546	False	False	54855176	AAAAC	GTTTT	-0.061169862963442935	0.0554515205867784	0.2707922975735061	10.0	1.1031232744594561	0.2309320017811125	1.2003111858918172	10.0	1.0	False	False										TTYH1	+
chr19	ENSG00000167614.9	54889866	0.00267863549073462	0.0238604937941195	False	False	54889890	A	T	0.05090763242058277	0.056722539553722764	0.3701566132706018	24.0	0.8974850706810719	0.2309320017811125	1.2003111858918172	10.0	1.0	False	False										TTYH1	+
chr19	ENSG00000167614.9	54906267	-0.00139075590703383	0.0241752864412108	False	False	54906329	ATTT	AAAT	-0.012816343780480235	0.056609201858344414	0.8210382983370843	22.0	0.22640036177424142	0.2309320017811125	1.2003111858918172	10.0	1.0	False	False										TTYH1	+
chr19	ENSG00000167614.9	54913183	-4.0339428071744394e-05	0.0215590873601881	False	False	54913199	T	A	0.0318356537283533	0.05569957377848261	0.5680187767956014	12.0	0.5715600958629199	0.2309320017811125	1.2003111858918172	10.0	1.0	False	False										TTYH1	+
chr19	ENSG00000167614.9	54928861	-0.0048888962828414605	0.0164347194891868	False	False	54928872	AC	GT	-0.025976647119756183	0.0553661879333516	0.6392553875689438	8.0	0.4691788994219036	0.2309320017811125	1.2003111858918172	10.0	1.0	False	False										TTYH1	+
chr19	ENSG00000167614.9	54929182	-0.0104934844414274	0.0187693477880326	True	False	54929229	AC	GT	-0.01647203707235544	0.05554801815520745	0.7670100866123246	10.0	0.2965368994143176	0.2309320017811125	1.2003111858918172	10.0	1.0	False	False										TTYH1	+
chr19	ENSG00000167615.12	54954000	-0.0239082533422592	0.0440383357265702	False	False	54954023	A	T						0.06168580378301058	1.8753399400524964	9.0	0.9357231776393454	False	False										LENG8	+
chr19	ENSG00000167615.12	55049587	0.0623879735737346	0.0390652190969053	True	False	55049608	T	A	0.05570417780812092	0.05863084525891555	0.34286111057717883	44.0	0.9500831441561113	0.06168580378301058	1.8753399400524964	9.0	0.9357231776393454	False	False										LENG8	+
chr19	ENSG00000167615.12	55052670	-0.0205197512267132	0.0278301498481927	False	False	55052680	A	T	-0.0891957964029868	0.056119037595523086	0.11297244800927694	19.0	1.5894035290815898	0.06168580378301058	1.8753399400524964	9.0	0.9357231776393454	False	False										LENG8	+
chr19	ENSG00000167615.12	55064862	0.007167228610323429	0.0168732941904855	False	False	55064895	ATT	AAT	0.02966938317305275	0.0554455998865175	0.5929411226743135	9.0	0.5351079839298004	0.06168580378301058	1.8753399400524964	9.0	0.9357231776393454	False	False										LENG8	+
chr19	ENSG00000167615.12	55070356	0.0239095205169508	0.0250861509199232	False	False	55070394	AAAAC	GTTTT	-0.006599594167816761	0.055640276671684634	0.9056566354833542	11.0	0.11861181436531745	0.06168580378301058	1.8753399400524964	9.0	0.9357231776393454	False	False										LENG8	+
chr19	ENSG00000167615.12	54889866	0.0154644004722825	0.0325908694186558	False	False	54889890	A	T	0.10591306228294398	0.05647672724337069	0.06168580378301058	24.0	1.8753399400524964	0.06168580378301058	1.8753399400524964	9.0	0.9357231776393454	True	False	55054014.0	0.04045042174412019	0.19401066126876643	chr19:55054014						LENG8	+
chr19	ENSG00000167615.12	54906267	0.0091451270660319	0.0260870457563072	False	False	54906329	ATTT	AAAT	0.08852530882739486	0.05639158163944441	0.11746777308166195	22.0	1.569831990054944	0.06168580378301058	1.8753399400524964	9.0	0.9357231776393454	False	False										LENG8	+
chr19	ENSG00000167615.12	54913183	0.0068226316938422	0.0315231472110237	False	False	54913199	T	A	0.10001703493893556	0.05544838663010914	0.07219932745309778	12.0	1.8037862058302903	0.06168580378301058	1.8753399400524964	9.0	0.9357231776393454	False	False										LENG8	+
chr19	ENSG00000167615.12	54928861	-0.00307475983155207	0.0238923690071837	False	False	54928872	AC	GT	0.04150320817253707	0.05533715632629059	0.4537919177765086	8.0	0.7500061609204693	0.06168580378301058	1.8753399400524964	9.0	0.9357231776393454	False	False										LENG8	+
chr19	ENSG00000167615.12	54929182	0.00594401039480532	0.024598977251183995	False	False	54929229	AC	GT	0.07862703738854376	0.055383561233564964	0.15666173571297942	10.0	1.419681862944057	0.06168580378301058	1.8753399400524964	9.0	0.9357231776393454	False	False										LENG8	+
chr19	ENSG00000167617.2	54954000	-0.00031110229278521003	0.0343040988299494	False	False	54954023	A	T						0.031426496256228835	2.161378333347719	9.0	0.611985808959972	False	False										CDC42EP5	-
chr19	ENSG00000167617.2	55049587	-0.0028966687749188602	0.0174205432035394	False	False	55049608	T	A	-7.673237189722432e-05	0.058722021778596915	0.9989582987875164	44.0	0.0013067052116586327	0.031426496256228835	2.161378333347719	9.0	0.611985808959972	False	False										CDC42EP5	-
chr19	ENSG00000167617.2	55052670	0.00126347147093905	0.0155303770998729	False	False	55052680	A	T	-0.016678381935103914	0.05633577992928963	0.7673846135176416	19.0	0.29605309371837824	0.031426496256228835	2.161378333347719	9.0	0.611985808959972	False	False										CDC42EP5	-
chr19	ENSG00000167617.2	55064862	0.008360839768177341	0.0179946673616911	False	False	55064895	ATT	AAT	0.024655264601272545	0.05545315744433292	0.6568944759390793	9.0	0.4446142607122583	0.031426496256228835	2.161378333347719	9.0	0.611985808959972	False	False										CDC42EP5	-
chr19	ENSG00000167617.2	55070356	0.0018700410054464398	0.0256302726220288	False	False	55070394	AAAAC	GTTTT	0.05679049104590701	0.055551689597263636	0.30740399160655785	11.0	1.0222999778696993	0.031426496256228835	2.161378333347719	9.0	0.611985808959972	False	False										CDC42EP5	-
chr19	ENSG00000167617.2	54889866	-0.0159582020589053	0.03624645488344	False	False	54889890	A	T	-0.1058176281788536	0.05647730430737416	0.061921944859042975	24.0	1.873631000568792	0.031426496256228835	2.161378333347719	9.0	0.611985808959972	False	False										CDC42EP5	-
chr19	ENSG00000167617.2	54913183	0.005802267755404079	0.0181904330351618	False	False	54913199	T	A	0.035974449160390665	0.05569174919676214	0.5187675813540311	12.0	0.6459565317887731	0.031426496256228835	2.161378333347719	9.0	0.611985808959972	False	False										CDC42EP5	-
chr19	ENSG00000167617.2	54928861	0.00614844445543973	0.0176133750777601	False	False	54928872	AC	GT	0.05134155299677777	0.05531183337086423	0.353980169334563	8.0	0.9282200546948814	0.031426496256228835	2.161378333347719	9.0	0.611985808959972	False	False										CDC42EP5	-
chr19	ENSG00000167617.2	54929182	0.00448821858325705	0.0169398228946384	False	False	54929229	AC	GT	0.012846663455996691	0.05555097101189455	0.8172595492430207	10.0	0.23125902611578056	0.031426496256228835	2.161378333347719	9.0	0.611985808959972	False	False										CDC42EP5	-
chr19	ENSG00000167618.5	54954000	0.00861727899166358	0.0482443311841718	False	False	54954023	A	T						0.00011713286018817956	3.9052910813825594	7.0	0.0069516213108713094	False	False										LAIR2	+
chr19	ENSG00000167618.5	55052670	0.132708205514237	0.0446770530509509	True	False	55052680	A	T	0.18522204253310134	0.05536868620954448	0.0009214484589701566	19.0	3.345249006489388	0.00011713286018817956	3.9052910813825594	7.0	0.0069516213108713094	False	False										LAIR2	+
chr19	ENSG00000167618.5	55064862	0.00651628258230732	0.0213269209660385	False	False	55064895	ATT	AAT	0.038947631037712094	0.05542793192096871	0.4827634452112562	9.0	0.7026715536355412	0.00011713286018817956	3.9052910813825594	7.0	0.0069516213108713094	False	False										LAIR2	+
chr19	ENSG00000167618.5	55070356	-0.0196570289918849	0.0314483668352139	False	False	55070394	AAAAC	GTTTT	-0.09200041684129474	0.055405511101105295	0.09778587932609237	11.0	1.660492160669905	0.00011713286018817956	3.9052910813825594	7.0	0.0069516213108713094	False	False										LAIR2	+
chr19	ENSG00000167618.5	54913183	-0.00241747677548725	0.0185520361283485	False	False	54913199	T	A	-0.009992870996044123	0.0557250387684301	0.8577956076102952	12.0	0.17932461272158653	0.00011713286018817956	3.9052910813825594	7.0	0.0069516213108713094	False	False										LAIR2	+
chr19	ENSG00000167618.5	54928861	0.00698920964846856	0.0234631259799743	False	False	54928872	AC	GT	0.05365780490674358	0.05530508912705501	0.33265881141640874	8.0	0.9702145996632057	0.00011713286018817956	3.9052910813825594	7.0	0.0069516213108713094	False	False										LAIR2	+
chr19	ENSG00000167618.5	54929182	-0.00179999724755428	0.0169938650045719	False	False	54929229	AC	GT	0.004659416595547507	0.055554952492198766	0.9332112621703871	10.0	0.08387040914492366	0.00011713286018817956	3.9052910813825594	7.0	0.0069516213108713094	False	False										LAIR2	+
chr19	ENSG00000104972.10	55049587	0.0035994827370789298	0.0157680578096053	False	False	55049608	T	A	0.020968441038204985	0.05870911121442464	0.7212331312438466	44.0	0.3571582094237718	0.002718352775044529	3.022723163188711	8.0	0.10272529205511449	False	False										LILRB1	+
chr19	ENSG00000104972.10	55052670	-0.007562807064763259	0.0220553522493479	False	False	55052680	A	T	-0.058124052150263776	0.05624836066920917	0.3022344150987417	19.0	1.033346598171729	0.002718352775044529	3.022723163188711	8.0	0.10272529205511449	False	False										LILRB1	+
chr19	ENSG00000104972.10	55064862	-0.0541278552372566	0.0292055667449289	True	False	55064895	ATT	AAT	-0.10091187928919554	0.05518686556720995	0.06838360782659221	9.0	1.8285488449475151	0.002718352775044529	3.022723163188711	8.0	0.10272529205511449	False	False										LILRB1	+
chr19	ENSG00000104972.10	55070356	-0.0470978638581777	0.0524426017458532	False	False	55070394	AAAAC	GTTTT	-0.14445570973892974	0.05505787970319248	0.009110740318348815	11.0	2.6237063707804498	0.002718352775044529	3.022723163188711	8.0	0.10272529205511449	False	False										LILRB1	+
chr19	ENSG00000104972.10	55191191	-0.0265025130383397	0.043217593284796005	False	False	55191229	AAAAT	ATTTT	-0.11877835849576662	0.05771234883410568	0.04045486309963421	38.0	2.0581099347939444	0.002718352775044529	3.022723163188711	8.0	0.10272529205511449	False	False										LILRB1	+
chr19	ENSG00000104972.10	55192945	-0.0075993664441709905	0.0237670222943732	False	False	55192959	AT	AT	-0.08455574262400113	0.0583109968243409	0.1481088250142911	42.0	1.450082269708427	0.002718352775044529	3.022723163188711	8.0	0.10272529205511449	False	False										LILRB1	+
chr19	ENSG00000104972.10	55211512	-0.00884252981485373	0.0274007412610248	False	False	55211538	GT	AC	-0.0917325711861944	0.05532131550058003	0.09824938727455716	10.0	1.6581776907534422	0.002718352775044529	3.022723163188711	8.0	0.10272529205511449	False	False										LILRB1	+
chr19	ENSG00000104974.6	55049587	0.00883006019585185	0.0243060684092907	False	False	55049608	T	A	0.07475220173077572	0.058557725964432074	0.2027804268459288	44.0	1.2765557490429216	0.0061256679588692926	2.760292508168157	8.0	0.18756129216396697	False	False										LILRA1	+
chr19	ENSG00000104974.6	55052670	-0.00195292940210447	0.0221334779226537	False	False	55052680	A	T	-0.027891006880594663	0.056321697635601714	0.6207979150640741	19.0	0.4952089168378401	0.0061256679588692926	2.760292508168157	8.0	0.18756129216396697	False	False										LILRA1	+
chr19	ENSG00000104974.6	55064862	-0.0283233134100478	0.02584769807678	False	False	55064895	ATT	AAT	-0.08907997338021331	0.05524949727143592	0.10786252040718712	9.0	1.6123218812756113	0.0061256679588692926	2.760292508168157	8.0	0.18756129216396697	False	False										LILRA1	+
chr19	ENSG00000104974.6	55070356	-0.069889312575902	0.0482269406865675	True	False	55070394	AAAAC	GTTTT	-0.14739374741436667	0.05503376625250584	0.0077795162218266154	11.0	2.6782420584863282	0.0061256679588692926	2.760292508168157	8.0	0.18756129216396697	False	False										LILRA1	+
chr19	ENSG00000104974.6	55191191	-0.0495868983337922	0.0564240555990819	False	False	55191229	AAAAT	ATTTT	-0.14749452135523494	0.05748811176076502	0.010790607812499723	38.0	2.565652564290662	0.0061256679588692926	2.760292508168157	8.0	0.18756129216396697	False	False										LILRA1	+
chr19	ENSG00000104974.6	55192945	-0.00362481337269148	0.0199883797398155	False	False	55192959	AT	AT	-0.06429168047347347	0.05839950330004035	0.2718493409416038	42.0	1.1008943028703644	0.0061256679588692926	2.760292508168157	8.0	0.18756129216396697	False	False										LILRA1	+
chr19	ENSG00000104974.6	55211512	-0.0185042133063445	0.0304732275321035	False	False	55211538	GT	AC	-0.1023720677888628	0.05526367658602181	0.06487348705607783	10.0	1.8524295543296592	0.0061256679588692926	2.760292508168157	8.0	0.18756129216396697	False	False										LILRA1	+
chr19	ENSG00000239998.1	55049587	-0.0011287438147001099	0.0159459027944589	False	False	55049608	T	A	-0.014790907275555834	0.058715598264209315	0.8012908904671406	44.0	0.2519076312396493	0.00041267642085868254	3.5690224640320185	7.0	0.020183099194752634	False	False										LILRA2	+
